## Supplementary Tables for "The genome of the Balearic shearwater (*Puffinus mauretanicus*), a Critically Endangered seabird: a valuable resource for evolutionary and conservation genomics" (part 74 of 193)

### Sheet: TABLE S3 (continued)
Table S3. Annotated predicted transcripts, their lengths and their functional annotation based on matches against the curated databases
TRINITY_GG_1997_c0_g1_i9.p1	222	SGK1_CHICK Serine/threonine-protein kinase Sgk1 (EC 2.7.11.1) (Serum/glucocorticoid-regulated kinase 1) 1.15e-92	H0ZMR5_TAEGU Non-specific serine/threonine protein kinase (EC 2.7.11.1) 1.75e-94	CALBOR_R08048 Q6U1I9/0.0/SGK1_CHICK Serine/threonine-protein kinase Sgk1 OS=Gallus gallus OX=9031 GN=SGK1 PE=2 SV=1 6.04e-95	Protein kinase domain	IPR011009; IPR000719; IPR017441;	protein serine/threonine kinase activity; ATP binding; nucleus; cytoplasm; endoplasmic reticulum; apoptotic process; potassium channel regulator activity; peptidyl-serine phosphorylation; intracellular signal transduction; neuron projection morphogenesis; regulation of cell growth; protein serine/threonine/tyrosine kinase activity; calcium channel regulator activity; mitochondrion; endoplasmic reticulum membrane; cytosol; plasma membrane; protein phosphorylation; sodium ion transport; cellular response to DNA damage stimulus; long-term memory; regulation of blood pressure; nuclear speck; sodium channel regulator activity; chloride channel regulator activity; regulation of cell migration; positive regulation of transporter activity; ion transmembrane transport; regulation of cell population proliferation; regulation of apoptotic process; regulation of catalytic activity; regulation of DNA-binding transcription factor activity; regulation of gastric acid secretion; renal sodium ion absorption; cell; cellular sodium ion homeostasis; microtubule depolymerization; visual learning; positive regulation of sodium ion transport; positive regulation of cell growth; negative regulation of microtubule polymerization; cellular response to insulin stimulus; regulation of protein localization; neuron projection; negative regulation of apoptotic process; glucocorticoid mediated signaling pathway; 3-phosphoinositide-dependent protein kinase binding; cofactor binding; tau protein binding; perinuclear region of cytoplasm; positive regulation of dendrite morphogenesis; regulation of cell cycle; protein kinase activity; cytoplasmic vesicle; phosphatidylinositol binding; negative regulation of extrinsic apoptotic signaling pathway in absence of ligand; nucleoplasm; positive regulation of TOR signaling; positive regulation of angiogenesis; positive regulation of cell size; brain morphogenesis; homeostasis of number of cells within a tissue; positive regulation of artery morphogenesis; signal transduction; GTP-Rho binding; osteoblast differentiation; positive regulation of endothelial cell proliferation; cell migration involved in sprouting angiogenesis; calmodulin binding; phosphatidylinositol-3,4,5-trisphosphate binding; spindle; cell-cell junction; glycogen metabolic process; glucose metabolic process; negative regulation of protein kinase activity; protein import into nucleus; activation-induced cell death of T cells; inflammatory response; epidermal growth factor receptor signaling pathway; I-kappaB kinase/NF-kappaB signaling; germ cell development; insulin receptor signaling pathway; apoptotic mitochondrial changes; negative regulation of autophagy; negative regulation of gene expression; negative regulation of long-chain fatty acid import across plasma membrane; positive regulation of fibroblast migration; positive regulation of mitochondrial membrane potential; regulation of neuron projection development; phosphatidylinositol 3-kinase signaling; protein ubiquitination; peptidyl-threonine phosphorylation; protein kinase binding; protein catabolic process; nitric-oxide synthase regulator activity; negative regulation of protein ubiquitination; regulation of myelination; lipopolysaccharide-mediated signaling pathway; vesicle; negative regulation of fatty acid beta-oxidation; positive regulation of endodeoxyribonuclease activity; negative regulation of protein binding; response to food; peripheral nervous system myelin maintenance; positive regulation of proteasomal ubiquitin-dependent protein catabolic process; protein-containing complex; positive regulation of peptidyl-serine phosphorylation; response to fluid shear stress; cellular response to reactive oxygen species; interleukin-18-mediated signaling pathway; cellular response to vascular endothelial growth factor stimulus; ciliary basal body; cellular response to decreased oxygen levels; NIK/NF-kappaB signaling; glucose homeostasis; protein homodimerization activity; negative regulation of cysteine-type endopeptidase activity involved in apoptotic process; phosphatidylinositol-3,4-bisphosphate binding; protein kinase B signaling; positive regulation of blood vessel endothelial cell migration; positive regulation of nitric oxide biosynthetic process; positive regulation of fat cell differentiation; positive regulation of glycogen biosynthetic process; positive regulation of cyclin-dependent protein serine/threonine kinase activity; positive regulation of transcription by RNA polymerase II; positive regulation of glucose import; positive regulation of organ growth; positive regulation of lipid biosynthetic process; insulin-like growth factor receptor signaling pathway; positive regulation of smooth muscle cell proliferation; positive regulation of nitric-oxide synthase activity; positive regulation of DNA-binding transcription factor activity; striated muscle cell differentiation; response to growth hormone; response to UV-A; cellular response to cadmium ion; cellular response to tumor necrosis factor; cellular response to epidermal growth factor stimulus; cellular response to prostaglandin E stimulus; 14-3-3 protein binding; establishment of protein localization to mitochondrion; maintenance of protein location in mitochondrion; negative regulation of release of cytochrome c from mitochondria; cellular response to granulocyte macrophage colony-stimulating factor stimulus; execution phase of apoptosis; cellular response to oxidised low-density lipoprotein particle stimulus; positive regulation of G1/S transition of mitotic cell cycle; positive regulation of protein localization to nucleus; negative regulation of leukocyte cell-cell adhesion; positive regulation of protein localization to plasma membrane; positive regulation of I-kappaB phosphorylation; cellular response to nerve growth factor stimulus; response to insulin-like growth factor stimulus; positive regulation of protein localization to cell surface; negative regulation of lymphocyte migration; negative regulation of intrinsic apoptotic signaling pathway;	GO:0004674; GO:0005524; GO:0005634; GO:0005737; GO:0005783; GO:0006915; GO:0015459; GO:0018105; GO:0035556; GO:0048812; GO:0001558; GO:0004712; GO:0005246; GO:0005739; GO:0005789; GO:0005829; GO:0005886; GO:0006468; GO:0006814; GO:0006974; GO:0007616; GO:0008217; GO:0016607; GO:0017080; GO:0017081; GO:0030334; GO:0032411; GO:0034220; GO:0042127; GO:0042981; GO:0050790; GO:0051090; GO:0060453; GO:0070294; GO:0005623; GO:0006883; GO:0007019; GO:0008542; GO:0010765; GO:0030307; GO:0031115; GO:0032869; GO:0032880; GO:0043005; GO:0043066; GO:0043402; GO:0043423; GO:0048037; GO:0048156; GO:0048471; GO:0050775; GO:0051726; GO:0004672; GO:0031410; GO:0035091; GO:2001240; GO:0005654; GO:0032008; GO:0045766; GO:0045793; GO:0048854; GO:0048873; GO:1905653; GO:0007165; GO:0017049; GO:0001649; GO:0001938; GO:0002042; GO:0005516; GO:0005547; GO:0005819; GO:0005911; GO:0005977; GO:0006006; GO:0006469; GO:0006606; GO:0006924; GO:0006954; GO:0007173; GO:0007249; GO:0007281; GO:0008286; GO:0008637; GO:0010507; GO:0010629; GO:0010748; GO:0010763; GO:0010918; GO:0010975; GO:0014065; GO:0016567; GO:0018107; GO:0019901; GO:0030163; GO:0030235; GO:0031397; GO:0031641; GO:0031663; GO:0031982; GO:0031999; GO:0032079; GO:0032091; GO:0032094; GO:0032287; GO:0032436; GO:0032991; GO:0033138; GO:0034405; GO:0034614; GO:0035655; GO:0035924; GO:0036064; GO:0036294; GO:0038061; GO:0042593; GO:0042803; GO:0043154; GO:0043325; GO:0043491; GO:0043536; GO:0045429; GO:0045600; GO:0045725; GO:0045737; GO:0045944; GO:0046326; GO:0046622; GO:0046889; GO:0048009; GO:0048661; GO:0051000; GO:0051091; GO:0051146; GO:0060416; GO:0070141; GO:0071276; GO:0071356; GO:0071364; GO:0071380; GO:0071889; GO:0072655; GO:0072656; GO:0090201; GO:0097011; GO:0097194; GO:0140052; GO:1900087; GO:1900182; GO:1903038; GO:1903078; GO:1903721; GO:1990090; GO:1990418; GO:2000010; GO:2000402; GO:2001243;
TRINITY_GG_1997_c0_g1_i9.p2	108	-NA-	-NA-	-NA-	consensus disorder prediction	-NA-	-NA-	-NA-
TRINITY_GG_1997_c10_g1_i1.p1	112	-NA-	-NA-	-NA-	-NA-	-NA-	-NA-	-NA-
TRINITY_GG_1997_c10_g1_i1.p2	110	-NA-	-NA-	-NA-	-NA-	-NA-	-NA-	-NA-
TRINITY_GG_1997_c110_g1_i1.p1	119	RTJK_DROME RNA-directed DNA polymerase from mobile element jockey (EC 2.7.7.49) (Reverse transcriptase) 2.67e-06	-NA-	CALBOR_R15890 NA 1.85e-20	Reverse transcriptase (RNA-dependent DNA polymerase)	IPR000477;	RNA-directed DNA polymerase activity;	GO:0003964;
TRINITY_GG_1997_c110_g1_i1.p2	111	-NA-	-NA-	-NA-	C.elegans hypothetical protein (pol-like reverse transciptase) signature	-NA-	-NA-	-NA-
TRINITY_GG_1997_c110_g1_i1.p3	99	-NA-	-NA-	-NA-	consensus disorder prediction	-NA-	-NA-	-NA-
TRINITY_GG_1997_c11_g1_i1.p1	201	-NA-	-NA-	-NA-	consensus disorder prediction	-NA-	-NA-	-NA-
TRINITY_GG_1997_c11_g1_i1.p2	201	PO11_BRACO Retrovirus-related Pol polyprotein from type-1 retrotransposable element R1 (Retrovirus-related Pol polyprotein from type I retrotransposable element R1) [Includes: Reverse transcriptase (EC 2.7.7.49); Endonuclease] (Fragment) 4.15e-07	-NA-	-NA-	Reverse transcriptase (RNA-dependent DNA polymerase)	IPR000477;	RNA-directed DNA polymerase activity; endonuclease activity;	GO:0003964; GO:0004519;
TRINITY_GG_1997_c11_g1_i1.p3	99	-NA-	-NA-	-NA-	-NA-	-NA-	-NA-	-NA-
TRINITY_GG_1997_c14_g1_i3.p1	190	-NA-	-NA-	-NA-	consensus disorder prediction	-NA-	-NA-	-NA-
TRINITY_GG_1997_c14_g1_i3.p2	163	-NA-	-NA-	-NA-	-NA-	-NA-	-NA-	-NA-
TRINITY_GG_1997_c14_g1_i6.p1	163	-NA-	-NA-	-NA-	-NA-	-NA-	-NA-	-NA-
TRINITY_GG_1997_c14_g1_i6.p2	160	-NA-	-NA-	-NA-	consensus disorder prediction	-NA-	-NA-	-NA-
TRINITY_GG_1997_c14_g1_i6.p3	130	-NA-	-NA-	-NA-	-NA-	-NA-	-NA-	-NA-
TRINITY_GG_1997_c14_g1_i7.p1	163	-NA-	-NA-	-NA-	-NA-	-NA-	-NA-	-NA-
TRINITY_GG_1997_c14_g1_i7.p2	160	-NA-	-NA-	-NA-	consensus disorder prediction	-NA-	-NA-	-NA-
TRINITY_GG_1997_c155_g1_i1.p1	159	-NA-	-NA-	-NA-	-NA-	-NA-	-NA-	-NA-
TRINITY_GG_1997_c178_g1_i1.p1	105	-NA-	-NA-	-NA-	consensus disorder prediction	-NA-	-NA-	-NA-
TRINITY_GG_1997_c1_g1_i12.p1	197	-NA-	-NA-	-NA-	-NA-	-NA-	-NA-	-NA-
TRINITY_GG_1997_c1_g1_i15.p1	110	-NA-	-NA-	-NA-	-NA-	-NA-	-NA-	-NA-
TRINITY_GG_1997_c1_g1_i15.p2	100	-NA-	-NA-	-NA-	-NA-	-NA-	-NA-	-NA-
TRINITY_GG_1997_c1_g1_i18.p1	193	-NA-	-NA-	-NA-	-NA-	-NA-	-NA-	-NA-
TRINITY_GG_1997_c1_g1_i18.p2	99	-NA-	-NA-	-NA-	-NA-	-NA-	-NA-	-NA-
TRINITY_GG_1997_c1_g3_i4.p1	197	-NA-	-NA-	-NA-	-NA-	-NA-	-NA-	-NA-
TRINITY_GG_1997_c1_g3_i6.p1	193	-NA-	-NA-	-NA-	-NA-	-NA-	-NA-	-NA-
TRINITY_GG_1997_c1_g3_i6.p2	99	-NA-	-NA-	-NA-	-NA-	-NA-	-NA-	-NA-
TRINITY_GG_1997_c1_g4_i1.p1	99	-NA-	-NA-	-NA-	-NA-	-NA-	-NA-	-NA-
TRINITY_GG_1997_c1_g4_i1.p2	99	-NA-	-NA-	-NA-	-NA-	-NA-	-NA-	-NA-
TRINITY_GG_1997_c1_g4_i2.p1	112	-NA-	-NA-	-NA-	-NA-	-NA-	-NA-	-NA-
TRINITY_GG_1997_c1_g4_i2.p2	99	-NA-	-NA-	-NA-	-NA-	-NA-	-NA-	-NA-
TRINITY_GG_1997_c202_g1_i2.p1	99	-NA-	-NA-	-NA-	-NA-	-NA-	-NA-	-NA-
TRINITY_GG_1997_c232_g1_i1.p1	159	-NA-	-NA-	-NA-	-NA-	-NA-	-NA-	-NA-
TRINITY_GG_1997_c2_g1_i1.p1	732	HBS1L_HUMAN HBS1-like protein (ERFS) 0.0	H0ZMP5_TAEGU HBS1 like translational GTPase 0.0	CALBOR_R11096 Q9Y450/0.0/HBS1L_HUMAN HBS1-like protein OS=Homo sapiens OX=9606 GN=HBS1L PE=1 SV=1 0.0	HBS1 N-terminus	IPR000795; IPR009000; IPR037189; IPR015033; IPR027417; IPR004160; IPR009001;	translation elongation factor activity; GTPase activity; GTP binding; cytosol; translation; signal transduction; membrane; exonucleolytic catabolism of deadenylated mRNA; extracellular exosome; cytoplasm; translation release factor activity; regulation of translational termination; protein methylation; eukaryotic translation elongation factor 1 complex; protein kinase binding; positive regulation of apoptotic process; synapse; positive regulation of lipid kinase activity; tRNA binding; selenocysteine incorporation; selenocysteine insertion sequence binding; ribonucleoprotein complex binding; ribonucleoprotein complex; mitochondrial inner membrane; mitochondrial matrix; ribosome binding; positive regulation of translation; intracellular membrane-bounded organelle; nuclear-transcribed mRNA catabolic process, no-go decay; rescue of stalled ribosome;	GO:0003746; GO:0003924; GO:0005525; GO:0005829; GO:0006412; GO:0007165; GO:0016020; GO:0043928; GO:0070062; GO:0005737; GO:0003747; GO:0006449; GO:0006479; GO:0005853; GO:0019901; GO:0043065; GO:0045202; GO:0090218; GO:0000049; GO:0001514; GO:0035368; GO:0043021; GO:1990904; GO:0005743; GO:0005759; GO:0043022; GO:0045727; GO:0043231; GO:0070966; GO:0072344;
TRINITY_GG_1997_c2_g1_i1.p2	100	-NA-	-NA-	-NA-	-NA-	-NA-	-NA-	-NA-
TRINITY_GG_1997_c2_g2_i1.p1	348	-NA-	-NA-	-NA-	consensus disorder prediction	-NA-	-NA-	-NA-
TRINITY_GG_1997_c2_g2_i1.p2	204	HBS1L_BOVIN HBS1-like protein 4.34e-57	H0ZMP5_TAEGU HBS1 like translational GTPase 1.11e-89	-NA-	HBS1 N-terminus	IPR015033; IPR037189;	translation elongation factor activity; GTPase activity; GTP binding; translation; cytosol; signal transduction; membrane; exonucleolytic catabolism of deadenylated mRNA; extracellular exosome;	GO:0003746; GO:0003924; GO:0005525; GO:0006412; GO:0005829; GO:0007165; GO:0016020; GO:0043928; GO:0070062;
TRINITY_GG_1997_c2_g2_i2.p1	686	-NA-	-NA-	-NA-	HBS1 N-terminus	IPR037189; IPR015033;	-NA-	-NA-
TRINITY_GG_1997_c2_g2_i3.p1	486	-NA-	-NA-	-NA-	consensus disorder prediction	-NA-	-NA-	-NA-
TRINITY_GG_1997_c2_g2_i3.p2	213	HBS1L_BOVIN HBS1-like protein 1.07e-58	H0ZMP5_TAEGU HBS1 like translational GTPase 2.18e-91	-NA-	HBS1 N-terminus	IPR037189; IPR015033;	translation elongation factor activity; GTPase activity; GTP binding; translation; cytosol; signal transduction; membrane; exonucleolytic catabolism of deadenylated mRNA; extracellular exosome;	GO:0003746; GO:0003924; GO:0005525; GO:0006412; GO:0005829; GO:0007165; GO:0016020; GO:0043928; GO:0070062;
TRINITY_GG_1997_c2_g2_i4.p1	486	-NA-	-NA-	-NA-	consensus disorder prediction	-NA-	-NA-	-NA-
TRINITY_GG_1997_c2_g2_i4.p2	213	HBS1L_BOVIN HBS1-like protein 1.07e-58	H0ZMP5_TAEGU HBS1 like translational GTPase 2.18e-91	-NA-	HBS1 N-terminus	IPR037189; IPR015033;	translation elongation factor activity; GTPase activity; GTP binding; translation; cytosol; signal transduction; membrane; exonucleolytic catabolism of deadenylated mRNA; extracellular exosome;	GO:0003746; GO:0003924; GO:0005525; GO:0006412; GO:0005829; GO:0007165; GO:0016020; GO:0043928; GO:0070062;
TRINITY_GG_1997_c31_g1_i16.p1	127	-NA-	-NA-	-NA-	-NA-	-NA-	-NA-	-NA-
TRINITY_GG_1997_c31_g1_i16.p2	114	-NA-	-NA-	-NA-	-NA-	-NA-	-NA-	-NA-
TRINITY_GG_1997_c31_g1_i16.p3	103	-NA-	-NA-	-NA-	consensus disorder prediction	-NA-	-NA-	-NA-
TRINITY_GG_1997_c31_g1_i2.p1	127	-NA-	-NA-	-NA-	-NA-	-NA-	-NA-	-NA-
TRINITY_GG_1997_c31_g1_i2.p2	114	-NA-	-NA-	-NA-	-NA-	-NA-	-NA-	-NA-
TRINITY_GG_1997_c31_g1_i2.p3	103	-NA-	-NA-	-NA-	consensus disorder prediction	-NA-	-NA-	-NA-
TRINITY_GG_1997_c31_g1_i2.p4	99	-NA-	-NA-	-NA-	consensus disorder prediction	-NA-	-NA-	-NA-
TRINITY_GG_1997_c33_g1_i1.p1	137	-NA-	-NA-	-NA-	-NA-	-NA-	-NA-	-NA-
TRINITY_GG_1997_c33_g1_i1.p2	135	-NA-	-NA-	-NA-	-NA-	-NA-	-NA-	-NA-
TRINITY_GG_1997_c33_g1_i1.p3	123	-NA-	-NA-	-NA-	-NA-	-NA-	-NA-	-NA-
TRINITY_GG_1997_c36_g1_i1.p1	153	-NA-	-NA-	-NA-	-NA-	-NA-	-NA-	-NA-
TRINITY_GG_1997_c36_g1_i1.p2	142	-NA-	-NA-	-NA-	-NA-	-NA-	-NA-	-NA-
TRINITY_GG_1997_c36_g1_i1.p3	105	-NA-	-NA-	-NA-	-NA-	-NA-	-NA-	-NA-
TRINITY_GG_1997_c38_g1_i1.p1	106	-NA-	-NA-	-NA-	-NA-	-NA-	-NA-	-NA-
TRINITY_GG_1997_c40_g1_i1.p1	103	-NA-	-NA-	-NA-	-NA-	-NA-	-NA-	-NA-
TRINITY_GG_1997_c42_g1_i1.p1	101	-NA-	-NA-	-NA-	-NA-	-NA-	-NA-	-NA-
TRINITY_GG_1997_c44_g1_i1.p1	101	-NA-	-NA-	-NA-	-NA-	-NA-	-NA-	-NA-
TRINITY_GG_1997_c45_g1_i1.p1	287	VNN1_BOVIN Pantetheinase (EC 3.5.1.92) (Pantetheine hydrolase) (Vascular non-inflammatory molecule 1) (Vanin-1) 1.77e-151	H0ZMX6_TAEGU CN hydrolase domain-containing protein 0.0	CALBOR_R11173 Q9NY84/0.0/VNN3_HUMAN Vascular non-inflammatory molecule 3 OS=Homo sapiens OX=9606 GN=VNN3 PE=2 SV=2 5.12e-123	Carbon-nitrogen hydrolase	IPR036526; IPR003010; IPR012101;	plasma membrane; pantothenate metabolic process; pantetheine hydrolase activity; anchored component of membrane; acute inflammatory response; chronic inflammatory response; inflammatory response; integral component of membrane; positive regulation of T cell differentiation in thymus; GPI anchor binding; innate immune response; cell-cell adhesion; negative regulation of oxidative stress-induced intrinsic apoptotic signaling pathway; extracellular region; response to oxidative stress; azurophil granule membrane; neutrophil degranulation; extracellular space; nucleolus; biotin metabolic process; perikaryon; apical part of cell; biotinidase activity; nitrogen compound metabolic process; hydrolase activity, acting on carbon-nitrogen (but not peptide) bonds, in linear amides; centrosome; cytosol; oxaloacetate metabolic process; asparagine metabolic process; glutamine metabolic process; omega-amidase activity;	GO:0005886; GO:0015939; GO:0017159; GO:0031225; GO:0002526; GO:0002544; GO:0006954; GO:0016021; GO:0033089; GO:0034235; GO:0045087; GO:0098609; GO:1902176; GO:0005576; GO:0006979; GO:0035577; GO:0043312; GO:0005615; GO:0005730; GO:0006768; GO:0043204; GO:0045177; GO:0047708; GO:0006807; GO:0016811; GO:0005813; GO:0005829; GO:0006107; GO:0006528; GO:0006541; GO:0050152;
TRINITY_GG_1997_c46_g1_i2.p1	596	MYB_CHICK Transcriptional activator Myb (Proto-oncogene c-Myb) 0.0	H0ZMN3_TAEGU MYB proto-oncogene, transcription factor 0.0	CALBOR_R14022 P01103/0.0/MYB_CHICK Transcriptional activator Myb OS=Gallus gallus OX=9031 GN=MYB PE=1 SV=1 0.0	Myb-like DNA-binding domain	IPR009057; IPR015395; IPR012642; IPR001005; IPR017930;	mitotic cell cycle; DNA binding; nucleus; regulation of gene expression; positive regulation of transcription, DNA-templated; negative regulation of transcription by RNA polymerase II; RNA polymerase II cis-regulatory region sequence-specific DNA binding; DNA-binding transcription factor activity, RNA polymerase II-specific; DNA-binding transcription activator activity, RNA polymerase II-specific; response to hypoxia; nucleoplasm; cytosol; chromatin remodeling; regulation of transcription, DNA-templated; nuclear matrix; positive regulation of collagen biosynthetic process; positive regulation of neuron apoptotic process; positive regulation of T-helper cell differentiation; negative regulation of transcription, DNA-templated; positive regulation of transcription by RNA polymerase II; positive regulation of smooth muscle cell proliferation; positive regulation of histone H3-K4 methylation; positive regulation of histone H3-K9 methylation; positive regulation of glial cell proliferation; cellular response to hydrogen peroxide; cellular response to retinoic acid; positive regulation of transforming growth factor beta production; regulation of hematopoietic stem cell differentiation; positive regulation of hepatic stellate cell proliferation; positive regulation of hepatic stellate cell activation; positive regulation of testosterone secretion; G1/S transition of mitotic cell cycle; in utero embryonic development; DNA-binding transcription factor activity; calcium ion transport; stem cell division; myeloid cell differentiation; B cell differentiation; spleen development; thymus development; embryonic digestive tract development; homeostasis of number of cells; cellular response to interleukin-6; WD40-repeat domain binding; cellular response to leukemia inhibitory factor; host cell nucleus; male meiosis I; spermatogenesis; negative regulation of transposition; cell differentiation; piRNA biosynthetic process; regulation of transcription by RNA polymerase II; Myb complex; regulation of cell cycle; mitotic spindle assembly;	GO:0000278; GO:0003677; GO:0005634; GO:0010468; GO:0045893; GO:0000122; GO:0000978; GO:0000981; GO:0001228; GO:0001666; GO:0005654; GO:0005829; GO:0006338; GO:0006355; GO:0016363; GO:0032967; GO:0043525; GO:0045624; GO:0045892; GO:0045944; GO:0048661; GO:0051571; GO:0051574; GO:0060252; GO:0070301; GO:0071300; GO:0071636; GO:1902036; GO:1904899; GO:2000491; GO:2000845; GO:0000082; GO:0001701; GO:0003700; GO:0006816; GO:0017145; GO:0030099; GO:0030183; GO:0048536; GO:0048538; GO:0048566; GO:0048872; GO:0071354; GO:0071987; GO:1990830; GO:0042025; GO:0007141; GO:0007283; GO:0010529; GO:0030154; GO:1990511; GO:0006357; GO:0031523; GO:0051726; GO:0090307;
TRINITY_GG_1997_c53_g1_i1.p1	146	-NA-	-NA-	-NA-	-NA-	-NA-	-NA-	-NA-
TRINITY_GG_1997_c53_g1_i2.p1	146	-NA-	-NA-	-NA-	-NA-	-NA-	-NA-	-NA-
TRINITY_GG_1997_c59_g1_i1.p1	100	-NA-	-NA-	-NA-	-NA-	-NA-	-NA-	-NA-
TRINITY_GG_1997_c59_g1_i1.p2	100	-NA-	-NA-	-NA-	-NA-	-NA-	-NA-	-NA-
TRINITY_GG_1997_c5_g1_i1.p1	183	TBPL1_PONAB TATA box-binding protein-like protein 1 (TBP-like protein 1) (TATA box-binding protein-related factor 2) (TBP-related factor 2) (TBP-like factor) (TBP-related protein) 2.67e-134	H0ZMS5_TAEGU Uncharacterized protein 3.99e-136	CALBOR_R03713 Q5R7U8/1e-134/TBPL1_PONAB TATA box-binding protein-like protein 1 OS=Pongo abelii OX=9601 GN=TBPL1 PE=2 SV=1 1.05e-136	Transcription factor TFIID (or TATA-binding protein, TBP)	IPR000814; IPR012295; IPR015445;	DNA binding; nucleus; cytoplasm; DNA-templated transcription, initiation; RNA polymerase II cis-regulatory region sequence-specific DNA binding; RNA polymerase II core promoter sequence-specific DNA binding; DNA-binding transcription activator activity, RNA polymerase II-specific; acrosome assembly; DNA-binding transcription factor activity; transcription factor complex; transcription factor TFIIA complex; dTTP biosynthetic process; transcription by RNA polymerase II; spermatid nucleus differentiation; transcription factor binding; spermatogenesis; positive regulation of transcription by RNA polymerase II; transcription coactivator activity; embryo development ending in birth or egg hatching; transcription factor TFIID complex; RNA polymerase III general transcription initiation factor activity; core promoter binding; TFIIB-class transcription factor binding; RNA polymerase II repressing transcription factor binding; female pronucleus; male pronucleus; nuclear euchromatin; RNA polymerase II general transcription initiation factor activity; aryl hydrocarbon receptor binding; enzyme binding; RNA polymerase II preinitiation complex assembly; transcriptional preinitiation complex;	GO:0003677; GO:0005634; GO:0005737; GO:0006352; GO:0000978; GO:0000979; GO:0001228; GO:0001675; GO:0003700; GO:0005667; GO:0005672; GO:0006235; GO:0006366; GO:0007289; GO:0008134; GO:0007283; GO:0045944; GO:0003713; GO:0009792; GO:0005669; GO:0000995; GO:0001047; GO:0001093; GO:0001103; GO:0001939; GO:0001940; GO:0005719; GO:0016251; GO:0017162; GO:0019899; GO:0051123; GO:0097550;
TRINITY_GG_1997_c5_g1_i1.p2	110	TBPL1_CHICK TATA box-binding protein-like protein 1 (TBP-like protein 1) (TBP-like factor) 1.26e-76	H0ZMS5_TAEGU Uncharacterized protein 2.55e-78	CALBOR_R03713 Q5R7U8/1e-134/TBPL1_PONAB TATA box-binding protein-like protein 1 OS=Pongo abelii OX=9601 GN=TBPL1 PE=2 SV=1 5.75e-79	Transcription factor TFIID (or TATA-binding protein, TBP)	IPR012295; IPR000814;	RNA polymerase II cis-regulatory region sequence-specific DNA binding; RNA polymerase II core promoter sequence-specific DNA binding; DNA-binding transcription activator activity, RNA polymerase II-specific; acrosome assembly; DNA-binding transcription factor activity; transcription factor complex; transcription factor TFIIA complex; cytoplasm; dTTP biosynthetic process; DNA-templated transcription, initiation; transcription by RNA polymerase II; spermatid nucleus differentiation; transcription factor binding; nucleus; spermatogenesis; positive regulation of transcription by RNA polymerase II; transcription coactivator activity; DNA binding; embryo development ending in birth or egg hatching; transcription factor TFIID complex; RNA polymerase III general transcription initiation factor activity; core promoter binding; TFIIB-class transcription factor binding; RNA polymerase II repressing transcription factor binding; female pronucleus; male pronucleus; nuclear euchromatin; RNA polymerase II general transcription initiation factor activity; aryl hydrocarbon receptor binding; enzyme binding; RNA polymerase II preinitiation complex assembly; transcriptional preinitiation complex;	GO:0000978; GO:0000979; GO:0001228; GO:0001675; GO:0003700; GO:0005667; GO:0005672; GO:0005737; GO:0006235; GO:0006352; GO:0006366; GO:0007289; GO:0008134; GO:0005634; GO:0007283; GO:0045944; GO:0003713; GO:0003677; GO:0009792; GO:0005669; GO:0000995; GO:0001047; GO:0001093; GO:0001103; GO:0001939; GO:0001940; GO:0005719; GO:0016251; GO:0017162; GO:0019899; GO:0051123; GO:0097550;
TRINITY_GG_1997_c5_g1_i6.p1	169	TBPL1_PONAB TATA box-binding protein-like protein 1 (TBP-like protein 1) (TATA box-binding protein-related factor 2) (TBP-related factor 2) (TBP-like factor) (TBP-related protein) 7.41e-118	H0ZMS5_TAEGU Uncharacterized protein 2.10e-119	CALBOR_R03713 Q5R7U8/1e-134/TBPL1_PONAB TATA box-binding protein-like protein 1 OS=Pongo abelii OX=9601 GN=TBPL1 PE=2 SV=1 6.57e-120	Transcription factor TFIID (or TATA-binding protein, TBP)	IPR000814; IPR015445; IPR012295;	DNA binding; nucleus; cytoplasm; DNA-templated transcription, initiation; RNA polymerase II cis-regulatory region sequence-specific DNA binding; RNA polymerase II core promoter sequence-specific DNA binding; DNA-binding transcription activator activity, RNA polymerase II-specific; acrosome assembly; DNA-binding transcription factor activity; transcription factor complex; transcription factor TFIIA complex; dTTP biosynthetic process; transcription by RNA polymerase II; spermatogenesis; spermatid nucleus differentiation; transcription factor binding; positive regulation of transcription by RNA polymerase II; transcription coactivator activity; embryo development ending in birth or egg hatching; transcription factor TFIID complex; RNA polymerase III general transcription initiation factor activity; core promoter binding; TFIIB-class transcription factor binding; RNA polymerase II repressing transcription factor binding; female pronucleus; male pronucleus; nuclear euchromatin; RNA polymerase II general transcription initiation factor activity; aryl hydrocarbon receptor binding; enzyme binding; RNA polymerase II preinitiation complex assembly; transcriptional preinitiation complex;	GO:0003677; GO:0005634; GO:0005737; GO:0006352; GO:0000978; GO:0000979; GO:0001228; GO:0001675; GO:0003700; GO:0005667; GO:0005672; GO:0006235; GO:0006366; GO:0007283; GO:0007289; GO:0008134; GO:0045944; GO:0003713; GO:0009792; GO:0005669; GO:0000995; GO:0001047; GO:0001093; GO:0001103; GO:0001939; GO:0001940; GO:0005719; GO:0016251; GO:0017162; GO:0019899; GO:0051123; GO:0097550;
TRINITY_GG_1997_c5_g1_i8.p1	183	TBPL1_PONAB TATA box-binding protein-like protein 1 (TBP-like protein 1) (TATA box-binding protein-related factor 2) (TBP-related factor 2) (TBP-like factor) (TBP-related protein) 2.67e-134	H0ZMS5_TAEGU Uncharacterized protein 3.99e-136	CALBOR_R03713 Q5R7U8/1e-134/TBPL1_PONAB TATA box-binding protein-like protein 1 OS=Pongo abelii OX=9601 GN=TBPL1 PE=2 SV=1 1.05e-136	Transcription factor TFIID (or TATA-binding protein, TBP)	IPR000814; IPR012295; IPR015445;	DNA binding; nucleus; cytoplasm; DNA-templated transcription, initiation; RNA polymerase II cis-regulatory region sequence-specific DNA binding; RNA polymerase II core promoter sequence-specific DNA binding; DNA-binding transcription activator activity, RNA polymerase II-specific; acrosome assembly; DNA-binding transcription factor activity; transcription factor complex; transcription factor TFIIA complex; dTTP biosynthetic process; transcription by RNA polymerase II; spermatid nucleus differentiation; transcription factor binding; spermatogenesis; positive regulation of transcription by RNA polymerase II; transcription coactivator activity; embryo development ending in birth or egg hatching; transcription factor TFIID complex; RNA polymerase III general transcription initiation factor activity; core promoter binding; TFIIB-class transcription factor binding; RNA polymerase II repressing transcription factor binding; female pronucleus; male pronucleus; nuclear euchromatin; RNA polymerase II general transcription initiation factor activity; aryl hydrocarbon receptor binding; enzyme binding; RNA polymerase II preinitiation complex assembly; transcriptional preinitiation complex;	GO:0003677; GO:0005634; GO:0005737; GO:0006352; GO:0000978; GO:0000979; GO:0001228; GO:0001675; GO:0003700; GO:0005667; GO:0005672; GO:0006235; GO:0006366; GO:0007289; GO:0008134; GO:0007283; GO:0045944; GO:0003713; GO:0009792; GO:0005669; GO:0000995; GO:0001047; GO:0001093; GO:0001103; GO:0001939; GO:0001940; GO:0005719; GO:0016251; GO:0017162; GO:0019899; GO:0051123; GO:0097550;
TRINITY_GG_1997_c5_g1_i8.p2	183	TBPL1_PONAB TATA box-binding protein-like protein 1 (TBP-like protein 1) (TATA box-binding protein-related factor 2) (TBP-related factor 2) (TBP-like factor) (TBP-related protein) 2.67e-134	H0ZMS5_TAEGU Uncharacterized protein 3.99e-136	CALBOR_R03713 Q5R7U8/1e-134/TBPL1_PONAB TATA box-binding protein-like protein 1 OS=Pongo abelii OX=9601 GN=TBPL1 PE=2 SV=1 1.05e-136	Transcription factor TFIID (or TATA-binding protein, TBP)	IPR000814; IPR012295; IPR015445;	DNA binding; nucleus; cytoplasm; DNA-templated transcription, initiation; RNA polymerase II cis-regulatory region sequence-specific DNA binding; RNA polymerase II core promoter sequence-specific DNA binding; DNA-binding transcription activator activity, RNA polymerase II-specific; acrosome assembly; DNA-binding transcription factor activity; transcription factor complex; transcription factor TFIIA complex; dTTP biosynthetic process; transcription by RNA polymerase II; spermatid nucleus differentiation; transcription factor binding; spermatogenesis; positive regulation of transcription by RNA polymerase II; transcription coactivator activity; embryo development ending in birth or egg hatching; transcription factor TFIID complex; RNA polymerase III general transcription initiation factor activity; core promoter binding; TFIIB-class transcription factor binding; RNA polymerase II repressing transcription factor binding; female pronucleus; male pronucleus; nuclear euchromatin; RNA polymerase II general transcription initiation factor activity; aryl hydrocarbon receptor binding; enzyme binding; RNA polymerase II preinitiation complex assembly; transcriptional preinitiation complex;	GO:0003677; GO:0005634; GO:0005737; GO:0006352; GO:0000978; GO:0000979; GO:0001228; GO:0001675; GO:0003700; GO:0005667; GO:0005672; GO:0006235; GO:0006366; GO:0007289; GO:0008134; GO:0007283; GO:0045944; GO:0003713; GO:0009792; GO:0005669; GO:0000995; GO:0001047; GO:0001093; GO:0001103; GO:0001939; GO:0001940; GO:0005719; GO:0016251; GO:0017162; GO:0019899; GO:0051123; GO:0097550;
TRINITY_GG_1997_c5_g1_i9.p1	183	TBPL1_PONAB TATA box-binding protein-like protein 1 (TBP-like protein 1) (TATA box-binding protein-related factor 2) (TBP-related factor 2) (TBP-like factor) (TBP-related protein) 2.67e-134	H0ZMS5_TAEGU Uncharacterized protein 3.99e-136	CALBOR_R03713 Q5R7U8/1e-134/TBPL1_PONAB TATA box-binding protein-like protein 1 OS=Pongo abelii OX=9601 GN=TBPL1 PE=2 SV=1 1.05e-136	Transcription factor TFIID (or TATA-binding protein, TBP)	IPR000814; IPR012295; IPR015445;	DNA binding; nucleus; cytoplasm; DNA-templated transcription, initiation; RNA polymerase II cis-regulatory region sequence-specific DNA binding; RNA polymerase II core promoter sequence-specific DNA binding; DNA-binding transcription activator activity, RNA polymerase II-specific; acrosome assembly; DNA-binding transcription factor activity; transcription factor complex; transcription factor TFIIA complex; dTTP biosynthetic process; transcription by RNA polymerase II; spermatid nucleus differentiation; transcription factor binding; spermatogenesis; positive regulation of transcription by RNA polymerase II; transcription coactivator activity; embryo development ending in birth or egg hatching; transcription factor TFIID complex; RNA polymerase III general transcription initiation factor activity; core promoter binding; TFIIB-class transcription factor binding; RNA polymerase II repressing transcription factor binding; female pronucleus; male pronucleus; nuclear euchromatin; RNA polymerase II general transcription initiation factor activity; aryl hydrocarbon receptor binding; enzyme binding; RNA polymerase II preinitiation complex assembly; transcriptional preinitiation complex;	GO:0003677; GO:0005634; GO:0005737; GO:0006352; GO:0000978; GO:0000979; GO:0001228; GO:0001675; GO:0003700; GO:0005667; GO:0005672; GO:0006235; GO:0006366; GO:0007289; GO:0008134; GO:0007283; GO:0045944; GO:0003713; GO:0009792; GO:0005669; GO:0000995; GO:0001047; GO:0001093; GO:0001103; GO:0001939; GO:0001940; GO:0005719; GO:0016251; GO:0017162; GO:0019899; GO:0051123; GO:0097550;
TRINITY_GG_1997_c5_g1_i9.p2	183	TBPL1_PONAB TATA box-binding protein-like protein 1 (TBP-like protein 1) (TATA box-binding protein-related factor 2) (TBP-related factor 2) (TBP-like factor) (TBP-related protein) 2.67e-134	H0ZMS5_TAEGU Uncharacterized protein 3.99e-136	CALBOR_R03713 Q5R7U8/1e-134/TBPL1_PONAB TATA box-binding protein-like protein 1 OS=Pongo abelii OX=9601 GN=TBPL1 PE=2 SV=1 1.05e-136	Transcription factor TFIID (or TATA-binding protein, TBP)	IPR000814; IPR012295; IPR015445;	DNA binding; nucleus; cytoplasm; DNA-templated transcription, initiation; RNA polymerase II cis-regulatory region sequence-specific DNA binding; RNA polymerase II core promoter sequence-specific DNA binding; DNA-binding transcription activator activity, RNA polymerase II-specific; acrosome assembly; DNA-binding transcription factor activity; transcription factor complex; transcription factor TFIIA complex; dTTP biosynthetic process; transcription by RNA polymerase II; spermatid nucleus differentiation; transcription factor binding; spermatogenesis; positive regulation of transcription by RNA polymerase II; transcription coactivator activity; embryo development ending in birth or egg hatching; transcription factor TFIID complex; RNA polymerase III general transcription initiation factor activity; core promoter binding; TFIIB-class transcription factor binding; RNA polymerase II repressing transcription factor binding; female pronucleus; male pronucleus; nuclear euchromatin; RNA polymerase II general transcription initiation factor activity; aryl hydrocarbon receptor binding; enzyme binding; RNA polymerase II preinitiation complex assembly; transcriptional preinitiation complex;	GO:0003677; GO:0005634; GO:0005737; GO:0006352; GO:0000978; GO:0000979; GO:0001228; GO:0001675; GO:0003700; GO:0005667; GO:0005672; GO:0006235; GO:0006366; GO:0007289; GO:0008134; GO:0007283; GO:0045944; GO:0003713; GO:0009792; GO:0005669; GO:0000995; GO:0001047; GO:0001093; GO:0001103; GO:0001939; GO:0001940; GO:0005719; GO:0016251; GO:0017162; GO:0019899; GO:0051123; GO:0097550;
TRINITY_GG_1997_c62_g1_i1.p1	257	STX7_MOUSE Syntaxin-7 5.57e-142	H0ZMZ3_TAEGU Syntaxin 7 1.08e-180	CALBOR_R07477 O70439/2e-142/STX7_MOUSE Syntaxin-7 OS=Mus musculus OX=10090 GN=Stx7 PE=1 SV=3 0.0	Syntaxin-like protein	IPR006012; IPR000727; IPR010989; IPR006011;	SNARE binding; immunological synapse; positive regulation of T cell mediated cytotoxicity; SNAP receptor activity; lysosome; lysosomal membrane; endosome; early endosome; late endosome; plasma membrane; intracellular protein transport; vesicle fusion; synaptic vesicle; endomembrane system; integral component of membrane; chloride channel inhibitor activity; syntaxin binding; endocytic vesicle; integral component of synaptic vesicle membrane; SNARE complex; early endosome membrane; late endosome membrane; vesicle; azurophil granule; protein-containing complex binding; vesicle docking; perinuclear region of cytoplasm; organelle localization; recycling endosome; tertiary granule; organelle assembly; positive regulation of receptor localization to synapse; regulation of protein localization to plasma membrane; extracellular exosome; vesicle-mediated transport; endosome to lysosome transport; synaptic vesicle exocytosis; terminal bouton; Golgi membrane; recycling endosome membrane; autophagosome assembly; phagophore assembly site; cholesterol efflux; membrane raft; phagocytic vesicle; protein stabilization; postsynaptic recycling endosome; synaptic vesicle to endosome fusion; BLOC-1 complex; protein targeting to vacuole; Golgi to vacuole transport; membrane; trans-Golgi network transport vesicle; late endosome to vacuole transport; extracellular space; acrosome reaction; basolateral plasma membrane; lamellipodium; cell differentiation; response to hydroperoxide; protein dimerization activity; protein complex oligomerization; cornified envelope assembly; regulation of exocytosis; cell-cell junction; positive regulation of cell population proliferation; synaptic vesicle docking; apical plasma membrane; dendrite; melanosome; specific granule; zymogen granule membrane; positive regulation of cell adhesion; positive regulation of chemotaxis; long-term synaptic potentiation; Schaffer collateral - CA1 synapse; presynapse; postsynapse; exocytic insertion of neurotransmitter receptor to postsynaptic membrane; glutamatergic synapse; positive regulation of protein localization to plasma membrane; positive regulation of protein localization to cell surface; Golgi apparatus;	GO:0000149; GO:0001772; GO:0001916; GO:0005484; GO:0005764; GO:0005765; GO:0005768; GO:0005769; GO:0005770; GO:0005886; GO:0006886; GO:0006906; GO:0008021; GO:0012505; GO:0016021; GO:0019869; GO:0019905; GO:0030139; GO:0030285; GO:0031201; GO:0031901; GO:0031902; GO:0031982; GO:0042582; GO:0044877; GO:0048278; GO:0048471; GO:0051640; GO:0055037; GO:0070820; GO:0070925; GO:1902685; GO:1903076; GO:0070062; GO:0016192; GO:0008333; GO:0016079; GO:0043195; GO:0000139; GO:0055038; GO:0000045; GO:0000407; GO:0033344; GO:0045121; GO:0045335; GO:0050821; GO:0098837; GO:0016189; GO:0031083; GO:0006623; GO:0006896; GO:0016020; GO:0030140; GO:0045324; GO:0005615; GO:0007340; GO:0016323; GO:0030027; GO:0030154; GO:0033194; GO:0046983; GO:0051259; GO:1903575; GO:0017157; GO:0005911; GO:0008284; GO:0016081; GO:0016324; GO:0030425; GO:0042470; GO:0042581; GO:0042589; GO:0045785; GO:0050921; GO:0060291; GO:0098685; GO:0098793; GO:0098794; GO:0098967; GO:0098978; GO:1903078; GO:2000010; GO:0005794;
TRINITY_GG_1997_c64_g1_i1.p1	104	-NA-	-NA-	-NA-	-NA-	-NA-	-NA-	-NA-
TRINITY_GG_1997_c65_g1_i1.p1	223	VNN2_HUMAN Vascular non-inflammatory molecule 2 (Vanin-2) (EC 3.5.1.92) (Glycosylphosphatidyl inositol-anchored protein GPI-80) (Protein FOAP-4) 1.40e-87	H0ZMX2_TAEGU CN hydrolase domain-containing protein 1.19e-91	CALBOR_R07475 O95498/0.0/VNN2_HUMAN Vascular non-inflammatory molecule 2 OS=Homo sapiens OX=9606 GN=VNN2 PE=1 SV=3 2.23e-157	-NA-	-NA-	extracellular region; plasma membrane; pantothenate metabolic process; pantetheine hydrolase activity; anchored component of membrane; acute inflammatory response; chronic inflammatory response; inflammatory response; response to oxidative stress; integral component of membrane; positive regulation of T cell differentiation in thymus; azurophil granule membrane; neutrophil degranulation; innate immune response; cell-cell adhesion; negative regulation of oxidative stress-induced intrinsic apoptotic signaling pathway; GPI anchor binding; extracellular space; biotin metabolic process; biotinidase activity; nitrogen compound metabolic process; hydrolase activity, acting on carbon-nitrogen (but not peptide) bonds, in linear amides;	GO:0005576; GO:0005886; GO:0015939; GO:0017159; GO:0031225; GO:0002526; GO:0002544; GO:0006954; GO:0006979; GO:0016021; GO:0033089; GO:0035577; GO:0043312; GO:0045087; GO:0098609; GO:1902176; GO:0034235; GO:0005615; GO:0006768; GO:0047708; GO:0006807; GO:0016811;
TRINITY_GG_1997_c65_g1_i1.p2	114	-NA-	-NA-	-NA-	-NA-	-NA-	-NA-	-NA-
TRINITY_GG_1997_c6_g1_i5.p1	232	-NA-	-NA-	-NA-	C.elegans hypothetical protein (pol-like reverse transciptase) signature	-NA-	-NA-	-NA-
TRINITY_GG_1997_c70_g1_i1.p1	1148	AHI1_HUMAN Jouberin (Abelson helper integration site 1 protein homolog) (AHI-1) 0.0	H0ZMM0_TAEGU Abelson helper integration site 1 0.0	CALBOR_R02626 Q8N157/0.0/AHI1_HUMAN Jouberin OS=Homo sapiens OX=9606 GN=AHI1 PE=1 SV=1 0.0	WD domain, G-beta repeat	IPR001452; IPR015943; IPR036028; IPR019775; IPR001680; IPR036322; IPR035832; IPR017986;	morphogenesis of a polarized epithelium; heart looping; positive regulation of receptor internalization; centrosome; centriole; cytosol; cell-cell junction; adherens junction; cilium; transmembrane receptor protein tyrosine kinase signaling pathway; central nervous system development; retina layer formation; vesicle-mediated transport; positive regulation of polarized epithelial cell differentiation; hindbrain development; cellular protein localization; cloaca development; photoreceptor cell outer segment organization; MKS complex; ciliary basal body; pronephric nephron tubule morphogenesis; pronephric duct morphogenesis; identical protein binding; negative regulation of apoptotic process; positive regulation of transcription by RNA polymerase II; regulation of behavior; cilium assembly; specification of axis polarity; Kupffer's vesicle development; left/right axis specification; otic vesicle development; ciliary basal body-plasma membrane docking; non-motile cilium; photoreceptor outer segment; cell; cytoplasm; vesicle targeting; positive regulation of gene expression; positive regulation of neuron projection development; protein localization to organelle; eye photoreceptor cell development; positive regulation of growth; negative regulation of glucose import; retinal rod cell development; retinal cone cell development; regulation of protein secretion; retina development in camera-type eye; photoreceptor distal connecting cilium; non-motile cilium assembly; spinal cord development; response to food; embryonic brain development; nucleus; histone methyltransferase complex; histone binding; Set1C/COMPASS complex; histone H3-K4 methylation; methyltransferase activity; vegetative to reproductive phase transition of meristem; spindle pole; growth plate cartilage chondrocyte development; mitotic spindle organization; spermatogenesis; positive regulation of centrosome duplication; autophagosome membrane; axoneme; positive regulation of autophagy; protein localization to phagophore assembly site; negative stranded viral RNA replication; protein lipidation involved in autophagosome assembly; xenophagy; nuclear speck; U2-type catalytic step 2 spliceosome; mRNA splicing, via spliceosome; cell volume homeostasis; signal transduction; regulation of gene expression; regulation of glucose metabolic process; dendrite; regulation of hormone metabolic process; regulation of fat cell differentiation; GTPase binding; regulation of cholesterol metabolic process; regulation of triglyceride metabolic process; regulation of phospholipid metabolic process; protein binding;	GO:0001738; GO:0001947; GO:0002092; GO:0005813; GO:0005814; GO:0005829; GO:0005911; GO:0005912; GO:0005929; GO:0007169; GO:0007417; GO:0010842; GO:0016192; GO:0030862; GO:0030902; GO:0034613; GO:0035844; GO:0035845; GO:0036038; GO:0036064; GO:0039008; GO:0039023; GO:0042802; GO:0043066; GO:0045944; GO:0050795; GO:0060271; GO:0065001; GO:0070121; GO:0070986; GO:0071599; GO:0097711; GO:0097730; GO:0001750; GO:0005623; GO:0005737; GO:0006903; GO:0010628; GO:0010976; GO:0033365; GO:0042462; GO:0045927; GO:0046325; GO:0046548; GO:0046549; GO:0050708; GO:0060041; GO:0120206; GO:1905515; GO:0021510; GO:0032094; GO:1990403; GO:0005634; GO:0035097; GO:0042393; GO:0048188; GO:0051568; GO:0008168; GO:0010228; GO:0000922; GO:0003431; GO:0007052; GO:0007283; GO:0010825; GO:0000421; GO:0005930; GO:0010508; GO:0034497; GO:0039689; GO:0061739; GO:0098792; GO:0016607; GO:0071007; GO:0000398; GO:0006884; GO:0007165; GO:0010468; GO:0010906; GO:0030425; GO:0032350; GO:0045598; GO:0051020; GO:0090181; GO:0090207; GO:1903725; GO:0005515;
TRINITY_GG_1997_c70_g1_i10.p1	1247	AHI1_HUMAN Jouberin (Abelson helper integration site 1 protein homolog) (AHI-1) 0.0	H0ZMM0_TAEGU Abelson helper integration site 1 0.0	CALBOR_R02626 Q8N157/0.0/AHI1_HUMAN Jouberin OS=Homo sapiens OX=9606 GN=AHI1 PE=1 SV=1 0.0	SH3 domain	IPR001680; IPR036322; IPR015943; IPR001452; IPR019775; IPR036028; IPR035832; IPR017986;	morphogenesis of a polarized epithelium; heart looping; positive regulation of receptor internalization; centrosome; centriole; cytosol; cell-cell junction; adherens junction; cilium; transmembrane receptor protein tyrosine kinase signaling pathway; central nervous system development; retina layer formation; vesicle-mediated transport; positive regulation of polarized epithelial cell differentiation; hindbrain development; cellular protein localization; cloaca development; photoreceptor cell outer segment organization; MKS complex; ciliary basal body; pronephric nephron tubule morphogenesis; pronephric duct morphogenesis; identical protein binding; negative regulation of apoptotic process; positive regulation of transcription by RNA polymerase II; regulation of behavior; cilium assembly; specification of axis polarity; Kupffer's vesicle development; left/right axis specification; otic vesicle development; ciliary basal body-plasma membrane docking; non-motile cilium; photoreceptor outer segment; cell; cytoplasm; vesicle targeting; positive regulation of gene expression; positive regulation of neuron projection development; protein localization to organelle; eye photoreceptor cell development; positive regulation of growth; negative regulation of glucose import; retinal rod cell development; retinal cone cell development; regulation of protein secretion; retina development in camera-type eye; photoreceptor distal connecting cilium; non-motile cilium assembly; spinal cord development; response to food; embryonic brain development; nucleus; histone methyltransferase complex; histone binding; Set1C/COMPASS complex; histone H3-K4 methylation; methyltransferase activity; vegetative to reproductive phase transition of meristem; spindle pole; growth plate cartilage chondrocyte development; mitotic spindle organization; spermatogenesis; positive regulation of centrosome duplication; autophagosome membrane; axoneme; positive regulation of autophagy; protein localization to phagophore assembly site; negative stranded viral RNA replication; protein lipidation involved in autophagosome assembly; xenophagy; nuclear speck; U2-type catalytic step 2 spliceosome; cell volume homeostasis; signal transduction; regulation of gene expression; regulation of glucose metabolic process; dendrite; regulation of hormone metabolic process; regulation of fat cell differentiation; GTPase binding; regulation of cholesterol metabolic process; regulation of triglyceride metabolic process; regulation of phospholipid metabolic process; protein binding;	GO:0001738; GO:0001947; GO:0002092; GO:0005813; GO:0005814; GO:0005829; GO:0005911; GO:0005912; GO:0005929; GO:0007169; GO:0007417; GO:0010842; GO:0016192; GO:0030862; GO:0030902; GO:0034613; GO:0035844; GO:0035845; GO:0036038; GO:0036064; GO:0039008; GO:0039023; GO:0042802; GO:0043066; GO:0045944; GO:0050795; GO:0060271; GO:0065001; GO:0070121; GO:0070986; GO:0071599; GO:0097711; GO:0097730; GO:0001750; GO:0005623; GO:0005737; GO:0006903; GO:0010628; GO:0010976; GO:0033365; GO:0042462; GO:0045927; GO:0046325; GO:0046548; GO:0046549; GO:0050708; GO:0060041; GO:0120206; GO:1905515; GO:0021510; GO:0032094; GO:1990403; GO:0005634; GO:0035097; GO:0042393; GO:0048188; GO:0051568; GO:0008168; GO:0010228; GO:0000922; GO:0003431; GO:0007052; GO:0007283; GO:0010825; GO:0000421; GO:0005930; GO:0010508; GO:0034497; GO:0039689; GO:0061739; GO:0098792; GO:0016607; GO:0071007; GO:0006884; GO:0007165; GO:0010468; GO:0010906; GO:0030425; GO:0032350; GO:0045598; GO:0051020; GO:0090181; GO:0090207; GO:1903725; GO:0005515;
TRINITY_GG_1997_c70_g1_i2.p1	1174	AHI1_HUMAN Jouberin (Abelson helper integration site 1 protein homolog) (AHI-1) 0.0	H0ZMM0_TAEGU Abelson helper integration site 1 0.0	CALBOR_R02626 Q8N157/0.0/AHI1_HUMAN Jouberin OS=Homo sapiens OX=9606 GN=AHI1 PE=1 SV=1 0.0	WD domain, G-beta repeat	IPR001452; IPR036028; IPR001680; IPR036322; IPR019775; IPR035832; IPR017986; IPR015943;	morphogenesis of a polarized epithelium; heart looping; positive regulation of receptor internalization; centrosome; centriole; cytosol; cell-cell junction; adherens junction; cilium; transmembrane receptor protein tyrosine kinase signaling pathway; central nervous system development; retina layer formation; vesicle-mediated transport; positive regulation of polarized epithelial cell differentiation; hindbrain development; cellular protein localization; cloaca development; photoreceptor cell outer segment organization; MKS complex; ciliary basal body; pronephric nephron tubule morphogenesis; pronephric duct morphogenesis; identical protein binding; negative regulation of apoptotic process; positive regulation of transcription by RNA polymerase II; regulation of behavior; cilium assembly; specification of axis polarity; Kupffer's vesicle development; left/right axis specification; otic vesicle development; ciliary basal body-plasma membrane docking; non-motile cilium; photoreceptor outer segment; cell; cytoplasm; vesicle targeting; positive regulation of gene expression; positive regulation of neuron projection development; protein localization to organelle; eye photoreceptor cell development; positive regulation of growth; negative regulation of glucose import; retinal rod cell development; retinal cone cell development; regulation of protein secretion; retina development in camera-type eye; photoreceptor distal connecting cilium; non-motile cilium assembly; spinal cord development; response to food; embryonic brain development; nucleus; histone methyltransferase complex; histone binding; Set1C/COMPASS complex; histone H3-K4 methylation; methyltransferase activity; vegetative to reproductive phase transition of meristem; spindle pole; growth plate cartilage chondrocyte development; mitotic spindle organization; spermatogenesis; positive regulation of centrosome duplication; autophagosome membrane; axoneme; positive regulation of autophagy; protein localization to phagophore assembly site; negative stranded viral RNA replication; protein lipidation involved in autophagosome assembly; xenophagy; nuclear speck; U2-type catalytic step 2 spliceosome; mRNA splicing, via spliceosome; cell volume homeostasis; signal transduction; regulation of gene expression; regulation of glucose metabolic process; dendrite; regulation of hormone metabolic process; regulation of fat cell differentiation; GTPase binding; regulation of cholesterol metabolic process; regulation of triglyceride metabolic process; regulation of phospholipid metabolic process; protein binding;	GO:0001738; GO:0001947; GO:0002092; GO:0005813; GO:0005814; GO:0005829; GO:0005911; GO:0005912; GO:0005929; GO:0007169; GO:0007417; GO:0010842; GO:0016192; GO:0030862; GO:0030902; GO:0034613; GO:0035844; GO:0035845; GO:0036038; GO:0036064; GO:0039008; GO:0039023; GO:0042802; GO:0043066; GO:0045944; GO:0050795; GO:0060271; GO:0065001; GO:0070121; GO:0070986; GO:0071599; GO:0097711; GO:0097730; GO:0001750; GO:0005623; GO:0005737; GO:0006903; GO:0010628; GO:0010976; GO:0033365; GO:0042462; GO:0045927; GO:0046325; GO:0046548; GO:0046549; GO:0050708; GO:0060041; GO:0120206; GO:1905515; GO:0021510; GO:0032094; GO:1990403; GO:0005634; GO:0035097; GO:0042393; GO:0048188; GO:0051568; GO:0008168; GO:0010228; GO:0000922; GO:0003431; GO:0007052; GO:0007283; GO:0010825; GO:0000421; GO:0005930; GO:0010508; GO:0034497; GO:0039689; GO:0061739; GO:0098792; GO:0016607; GO:0071007; GO:0000398; GO:0006884; GO:0007165; GO:0010468; GO:0010906; GO:0030425; GO:0032350; GO:0045598; GO:0051020; GO:0090181; GO:0090207; GO:1903725; GO:0005515;
TRINITY_GG_1997_c70_g1_i3.p1	1148	AHI1_HUMAN Jouberin (Abelson helper integration site 1 protein homolog) (AHI-1) 0.0	H0ZMM0_TAEGU Abelson helper integration site 1 0.0	CALBOR_R02626 Q8N157/0.0/AHI1_HUMAN Jouberin OS=Homo sapiens OX=9606 GN=AHI1 PE=1 SV=1 0.0	WD domain, G-beta repeat	IPR001452; IPR015943; IPR036028; IPR019775; IPR001680; IPR036322; IPR035832; IPR017986;	morphogenesis of a polarized epithelium; heart looping; positive regulation of receptor internalization; centrosome; centriole; cytosol; cell-cell junction; adherens junction; cilium; transmembrane receptor protein tyrosine kinase signaling pathway; central nervous system development; retina layer formation; vesicle-mediated transport; positive regulation of polarized epithelial cell differentiation; hindbrain development; cellular protein localization; cloaca development; photoreceptor cell outer segment organization; MKS complex; ciliary basal body; pronephric nephron tubule morphogenesis; pronephric duct morphogenesis; identical protein binding; negative regulation of apoptotic process; positive regulation of transcription by RNA polymerase II; regulation of behavior; cilium assembly; specification of axis polarity; Kupffer's vesicle development; left/right axis specification; otic vesicle development; ciliary basal body-plasma membrane docking; non-motile cilium; photoreceptor outer segment; cell; cytoplasm; vesicle targeting; positive regulation of gene expression; positive regulation of neuron projection development; protein localization to organelle; eye photoreceptor cell development; positive regulation of growth; negative regulation of glucose import; retinal rod cell development; retinal cone cell development; regulation of protein secretion; retina development in camera-type eye; photoreceptor distal connecting cilium; non-motile cilium assembly; spinal cord development; response to food; embryonic brain development; nucleus; histone methyltransferase complex; histone binding; Set1C/COMPASS complex; histone H3-K4 methylation; methyltransferase activity; vegetative to reproductive phase transition of meristem; spindle pole; growth plate cartilage chondrocyte development; mitotic spindle organization; spermatogenesis; positive regulation of centrosome duplication; autophagosome membrane; axoneme; positive regulation of autophagy; protein localization to phagophore assembly site; negative stranded viral RNA replication; protein lipidation involved in autophagosome assembly; xenophagy; nuclear speck; U2-type catalytic step 2 spliceosome; mRNA splicing, via spliceosome; cell volume homeostasis; signal transduction; regulation of gene expression; regulation of glucose metabolic process; dendrite; regulation of hormone metabolic process; regulation of fat cell differentiation; GTPase binding; regulation of cholesterol metabolic process; regulation of triglyceride metabolic process; regulation of phospholipid metabolic process; protein binding;	GO:0001738; GO:0001947; GO:0002092; GO:0005813; GO:0005814; GO:0005829; GO:0005911; GO:0005912; GO:0005929; GO:0007169; GO:0007417; GO:0010842; GO:0016192; GO:0030862; GO:0030902; GO:0034613; GO:0035844; GO:0035845; GO:0036038; GO:0036064; GO:0039008; GO:0039023; GO:0042802; GO:0043066; GO:0045944; GO:0050795; GO:0060271; GO:0065001; GO:0070121; GO:0070986; GO:0071599; GO:0097711; GO:0097730; GO:0001750; GO:0005623; GO:0005737; GO:0006903; GO:0010628; GO:0010976; GO:0033365; GO:0042462; GO:0045927; GO:0046325; GO:0046548; GO:0046549; GO:0050708; GO:0060041; GO:0120206; GO:1905515; GO:0021510; GO:0032094; GO:1990403; GO:0005634; GO:0035097; GO:0042393; GO:0048188; GO:0051568; GO:0008168; GO:0010228; GO:0000922; GO:0003431; GO:0007052; GO:0007283; GO:0010825; GO:0000421; GO:0005930; GO:0010508; GO:0034497; GO:0039689; GO:0061739; GO:0098792; GO:0016607; GO:0071007; GO:0000398; GO:0006884; GO:0007165; GO:0010468; GO:0010906; GO:0030425; GO:0032350; GO:0045598; GO:0051020; GO:0090181; GO:0090207; GO:1903725; GO:0005515;
TRINITY_GG_1997_c70_g1_i5.p1	710	AHI1_HUMAN Jouberin (Abelson helper integration site 1 protein homolog) (AHI-1) 0.0	H0ZMM0_TAEGU Abelson helper integration site 1 0.0	CALBOR_R02626 Q8N157/0.0/AHI1_HUMAN Jouberin OS=Homo sapiens OX=9606 GN=AHI1 PE=1 SV=1 0.0	SH3 domain	IPR001452; IPR001680; IPR035832; IPR019775; IPR017986; IPR015943; IPR036322; IPR036028;	morphogenesis of a polarized epithelium; heart looping; positive regulation of receptor internalization; centrosome; centriole; cytosol; cell-cell junction; adherens junction; cilium; transmembrane receptor protein tyrosine kinase signaling pathway; central nervous system development; retina layer formation; vesicle-mediated transport; positive regulation of polarized epithelial cell differentiation; hindbrain development; cellular protein localization; cloaca development; photoreceptor cell outer segment organization; MKS complex; ciliary basal body; pronephric nephron tubule morphogenesis; pronephric duct morphogenesis; identical protein binding; negative regulation of apoptotic process; positive regulation of transcription by RNA polymerase II; regulation of behavior; cilium assembly; specification of axis polarity; Kupffer's vesicle development; left/right axis specification; otic vesicle development; ciliary basal body-plasma membrane docking; non-motile cilium; cytoplasm; spinal cord development; response to food; negative regulation of glucose import; embryonic brain development; photoreceptor outer segment; cell; vesicle targeting; positive regulation of gene expression; positive regulation of neuron projection development; protein localization to organelle; eye photoreceptor cell development; positive regulation of growth; retinal rod cell development; retinal cone cell development; regulation of protein secretion; retina development in camera-type eye; photoreceptor distal connecting cilium; non-motile cilium assembly; nucleus; histone methyltransferase complex; histone binding; Set1C/COMPASS complex; histone H3-K4 methylation; methyltransferase activity; vegetative to reproductive phase transition of meristem; histone acetyltransferase complex; skeletal system development; Ada2/Gcn5/Ada3 transcription activator complex; neuron projection development; methylated histone binding; positive regulation of gluconeogenesis by positive regulation of transcription from RNA polymerase II promoter; histone methyltransferase activity (H3-K4 specific); histone H3 acetylation; histone H4-K5 acetylation; histone H4-K8 acetylation; histone H4-K16 acetylation; histone acetyltransferase activity (H4-K5 specific); histone acetyltransferase activity (H4-K8 specific); MLL3/4 complex; histone acetyltransferase activity (H4-K16 specific); MLL1 complex; spindle pole; growth plate cartilage chondrocyte development; mitotic spindle organization; spermatogenesis; positive regulation of centrosome duplication; nuclear speck; U2-type catalytic step 2 spliceosome; mRNA splicing, via spliceosome; U2-type precatalytic spliceosome; autophagosome membrane; axoneme; positive regulation of autophagy; protein localization to phagophore assembly site; negative stranded viral RNA replication; protein lipidation involved in autophagosome assembly; xenophagy; cell volume homeostasis; signal transduction; regulation of gene expression; regulation of glucose metabolic process; dendrite; regulation of hormone metabolic process; regulation of fat cell differentiation; GTPase binding; regulation of cholesterol metabolic process; regulation of triglyceride metabolic process; regulation of phospholipid metabolic process; vasculogenesis; nucleolus; mitochondrion; endoplasmic reticulum; Golgi apparatus; sister chromatid cohesion; Notch signaling pathway; negative regulation of gene expression; protein ubiquitination; SCF ubiquitin ligase complex; lung development; cyclin binding; protein binding, bridging; SCF-dependent proteasomal ubiquitin-dependent protein catabolic process; ubiquitin protein ligase binding; protein destabilization; regulation of circadian rhythm; positive regulation of epidermal growth factor-activated receptor activity; perinuclear region of cytoplasm; phosphothreonine residue binding; protein stabilization; positive regulation of ubiquitin-protein transferase activity; positive regulation of ERK1 and ERK2 cascade; regulation of cell migration involved in sprouting angiogenesis; ubiquitin-protein transferase activator activity; positive regulation of proteasomal protein catabolic process; negative regulation of RNA polymerase II regulatory region sequence-specific DNA binding; regulation of autophagy of mitochondrion; positive regulation of oxidative stress-induced neuron intrinsic apoptotic signaling pathway; positive regulation of protein targeting to mitochondrion; Parkin-FBXW7-Cul1 ubiquitin ligase complex; positive regulation of ubiquitin-dependent protein catabolic process; negative regulation of osteoclast development; protein binding;	GO:0001738; GO:0001947; GO:0002092; GO:0005813; GO:0005814; GO:0005829; GO:0005911; GO:0005912; GO:0005929; GO:0007169; GO:0007417; GO:0010842; GO:0016192; GO:0030862; GO:0030902; GO:0034613; GO:0035844; GO:0035845; GO:0036038; GO:0036064; GO:0039008; GO:0039023; GO:0042802; GO:0043066; GO:0045944; GO:0050795; GO:0060271; GO:0065001; GO:0070121; GO:0070986; GO:0071599; GO:0097711; GO:0097730; GO:0005737; GO:0021510; GO:0032094; GO:0046325; GO:1990403; GO:0001750; GO:0005623; GO:0006903; GO:0010628; GO:0010976; GO:0033365; GO:0042462; GO:0045927; GO:0046548; GO:0046549; GO:0050708; GO:0060041; GO:0120206; GO:1905515; GO:0005634; GO:0035097; GO:0042393; GO:0048188; GO:0051568; GO:0008168; GO:0010228; GO:0000123; GO:0001501; GO:0005671; GO:0031175; GO:0035064; GO:0035948; GO:0042800; GO:0043966; GO:0043981; GO:0043982; GO:0043984; GO:0043995; GO:0043996; GO:0044666; GO:0046972; GO:0071339; GO:0000922; GO:0003431; GO:0007052; GO:0007283; GO:0010825; GO:0016607; GO:0071007; GO:0000398; GO:0071005; GO:0000421; GO:0005930; GO:0010508; GO:0034497; GO:0039689; GO:0061739; GO:0098792; GO:0006884; GO:0007165; GO:0010468; GO:0010906; GO:0030425; GO:0032350; GO:0045598; GO:0051020; GO:0090181; GO:0090207; GO:1903725; GO:0001570; GO:0005730; GO:0005739; GO:0005783; GO:0005794; GO:0007062; GO:0007219; GO:0010629; GO:0016567; GO:0019005; GO:0030324; GO:0030332; GO:0030674; GO:0031146; GO:0031625; GO:0031648; GO:0042752; GO:0045741; GO:0048471; GO:0050816; GO:0050821; GO:0051443; GO:0070374; GO:0090049; GO:0097027; GO:1901800; GO:1903026; GO:1903146; GO:1903378; GO:1903955; GO:1990452; GO:2000060; GO:2001205; GO:0005515;
TRINITY_GG_1997_c70_g1_i6.p1	823	AHI1_HUMAN Jouberin (Abelson helper integration site 1 protein homolog) (AHI-1) 0.0	H0ZMM0_TAEGU Abelson helper integration site 1 0.0	CALBOR_R02626 Q8N157/0.0/AHI1_HUMAN Jouberin OS=Homo sapiens OX=9606 GN=AHI1 PE=1 SV=1 0.0	WD domain, G-beta repeat	IPR019775; IPR001680; IPR015943; IPR017986; IPR036322;	morphogenesis of a polarized epithelium; heart looping; positive regulation of receptor internalization; centrosome; centriole; cytosol; cell-cell junction; adherens junction; cilium; transmembrane receptor protein tyrosine kinase signaling pathway; central nervous system development; retina layer formation; vesicle-mediated transport; positive regulation of polarized epithelial cell differentiation; hindbrain development; cellular protein localization; cloaca development; photoreceptor cell outer segment organization; MKS complex; ciliary basal body; pronephric nephron tubule morphogenesis; pronephric duct morphogenesis; identical protein binding; negative regulation of apoptotic process; positive regulation of transcription by RNA polymerase II; regulation of behavior; cilium assembly; specification of axis polarity; Kupffer's vesicle development; left/right axis specification; otic vesicle development; ciliary basal body-plasma membrane docking; non-motile cilium; photoreceptor outer segment; cell; cytoplasm; vesicle targeting; positive regulation of gene expression; positive regulation of neuron projection development; protein localization to organelle; eye photoreceptor cell development; positive regulation of growth; negative regulation of glucose import; retinal rod cell development; retinal cone cell development; regulation of protein secretion; retina development in camera-type eye; photoreceptor distal connecting cilium; non-motile cilium assembly; spinal cord development; response to food; embryonic brain development; nucleus; methyltransferase activity; vegetative to reproductive phase transition of meristem; histone binding; Set1C/COMPASS complex; histone H3-K4 methylation; histone methyltransferase complex; Cul4-RING E3 ubiquitin ligase complex; histone acetyltransferase complex; histone H4-K5 acetylation; histone H4-K8 acetylation; histone H4-K16 acetylation; MLL1 complex; spindle pole; growth plate cartilage chondrocyte development; mitotic spindle organization; spermatogenesis; positive regulation of centrosome duplication; protein binding;	GO:0001738; GO:0001947; GO:0002092; GO:0005813; GO:0005814; GO:0005829; GO:0005911; GO:0005912; GO:0005929; GO:0007169; GO:0007417; GO:0010842; GO:0016192; GO:0030862; GO:0030902; GO:0034613; GO:0035844; GO:0035845; GO:0036038; GO:0036064; GO:0039008; GO:0039023; GO:0042802; GO:0043066; GO:0045944; GO:0050795; GO:0060271; GO:0065001; GO:0070121; GO:0070986; GO:0071599; GO:0097711; GO:0097730; GO:0001750; GO:0005623; GO:0005737; GO:0006903; GO:0010628; GO:0010976; GO:0033365; GO:0042462; GO:0045927; GO:0046325; GO:0046548; GO:0046549; GO:0050708; GO:0060041; GO:0120206; GO:1905515; GO:0021510; GO:0032094; GO:1990403; GO:0005634; GO:0008168; GO:0010228; GO:0042393; GO:0048188; GO:0051568; GO:0035097; GO:0080008; GO:0000123; GO:0043981; GO:0043982; GO:0043984; GO:0071339; GO:0000922; GO:0003431; GO:0007052; GO:0007283; GO:0010825; GO:0005515;
TRINITY_GG_1997_c70_g1_i7.p1	637	AHI1_HUMAN Jouberin (Abelson helper integration site 1 protein homolog) (AHI-1) 0.0	H0ZMM0_TAEGU Abelson helper integration site 1 0.0	CALBOR_R02626 Q8N157/0.0/AHI1_HUMAN Jouberin OS=Homo sapiens OX=9606 GN=AHI1 PE=1 SV=1 0.0	SH3 domain	IPR001680; IPR020472; IPR015943; IPR035832; IPR036028; IPR019775; IPR017986; IPR036322; IPR001452;	morphogenesis of a polarized epithelium; heart looping; positive regulation of receptor internalization; centrosome; centriole; cytosol; cell-cell junction; adherens junction; cilium; transmembrane receptor protein tyrosine kinase signaling pathway; central nervous system development; retina layer formation; vesicle-mediated transport; positive regulation of polarized epithelial cell differentiation; hindbrain development; cellular protein localization; cloaca development; photoreceptor cell outer segment organization; MKS complex; ciliary basal body; pronephric nephron tubule morphogenesis; pronephric duct morphogenesis; identical protein binding; negative regulation of apoptotic process; positive regulation of transcription by RNA polymerase II; regulation of behavior; cilium assembly; specification of axis polarity; Kupffer's vesicle development; left/right axis specification; otic vesicle development; ciliary basal body-plasma membrane docking; non-motile cilium; cytoplasm; spinal cord development; response to food; negative regulation of glucose import; embryonic brain development; photoreceptor outer segment; cell; vesicle targeting; positive regulation of gene expression; positive regulation of neuron projection development; protein localization to organelle; eye photoreceptor cell development; positive regulation of growth; retinal rod cell development; retinal cone cell development; regulation of protein secretion; retina development in camera-type eye; photoreceptor distal connecting cilium; non-motile cilium assembly; nucleus; histone methyltransferase complex; histone binding; Set1C/COMPASS complex; histone H3-K4 methylation; methyltransferase activity; vegetative to reproductive phase transition of meristem; histone acetyltransferase complex; skeletal system development; Ada2/Gcn5/Ada3 transcription activator complex; neuron projection development; methylated histone binding; positive regulation of gluconeogenesis by positive regulation of transcription from RNA polymerase II promoter; histone methyltransferase activity (H3-K4 specific); histone H3 acetylation; histone H4-K5 acetylation; histone H4-K8 acetylation; histone H4-K16 acetylation; histone acetyltransferase activity (H4-K5 specific); histone acetyltransferase activity (H4-K8 specific); MLL3/4 complex; histone acetyltransferase activity (H4-K16 specific); MLL1 complex; spindle pole; growth plate cartilage chondrocyte development; mitotic spindle organization; spermatogenesis; positive regulation of centrosome duplication; nuclear speck; U2-type catalytic step 2 spliceosome; mRNA splicing, via spliceosome; U2-type precatalytic spliceosome; autophagosome membrane; axoneme; positive regulation of autophagy; protein localization to phagophore assembly site; negative stranded viral RNA replication; protein lipidation involved in autophagosome assembly; xenophagy; cell volume homeostasis; signal transduction; regulation of gene expression; regulation of glucose metabolic process; dendrite; regulation of hormone metabolic process; regulation of fat cell differentiation; GTPase binding; regulation of cholesterol metabolic process; regulation of triglyceride metabolic process; regulation of phospholipid metabolic process; vasculogenesis; nucleolus; mitochondrion; endoplasmic reticulum; Golgi apparatus; sister chromatid cohesion; Notch signaling pathway; negative regulation of gene expression; protein ubiquitination; SCF ubiquitin ligase complex; lung development; cyclin binding; protein binding, bridging; SCF-dependent proteasomal ubiquitin-dependent protein catabolic process; ubiquitin protein ligase binding; protein destabilization; regulation of circadian rhythm; positive regulation of epidermal growth factor-activated receptor activity; perinuclear region of cytoplasm; phosphothreonine residue binding; protein stabilization; positive regulation of ubiquitin-protein transferase activity; positive regulation of ERK1 and ERK2 cascade; regulation of cell migration involved in sprouting angiogenesis; ubiquitin-protein transferase activator activity; positive regulation of proteasomal protein catabolic process; negative regulation of RNA polymerase II regulatory region sequence-specific DNA binding; regulation of autophagy of mitochondrion; positive regulation of oxidative stress-induced neuron intrinsic apoptotic signaling pathway; positive regulation of protein targeting to mitochondrion; Parkin-FBXW7-Cul1 ubiquitin ligase complex; positive regulation of ubiquitin-dependent protein catabolic process; negative regulation of osteoclast development; protein binding;	GO:0001738; GO:0001947; GO:0002092; GO:0005813; GO:0005814; GO:0005829; GO:0005911; GO:0005912; GO:0005929; GO:0007169; GO:0007417; GO:0010842; GO:0016192; GO:0030862; GO:0030902; GO:0034613; GO:0035844; GO:0035845; GO:0036038; GO:0036064; GO:0039008; GO:0039023; GO:0042802; GO:0043066; GO:0045944; GO:0050795; GO:0060271; GO:0065001; GO:0070121; GO:0070986; GO:0071599; GO:0097711; GO:0097730; GO:0005737; GO:0021510; GO:0032094; GO:0046325; GO:1990403; GO:0001750; GO:0005623; GO:0006903; GO:0010628; GO:0010976; GO:0033365; GO:0042462; GO:0045927; GO:0046548; GO:0046549; GO:0050708; GO:0060041; GO:0120206; GO:1905515; GO:0005634; GO:0035097; GO:0042393; GO:0048188; GO:0051568; GO:0008168; GO:0010228; GO:0000123; GO:0001501; GO:0005671; GO:0031175; GO:0035064; GO:0035948; GO:0042800; GO:0043966; GO:0043981; GO:0043982; GO:0043984; GO:0043995; GO:0043996; GO:0044666; GO:0046972; GO:0071339; GO:0000922; GO:0003431; GO:0007052; GO:0007283; GO:0010825; GO:0016607; GO:0071007; GO:0000398; GO:0071005; GO:0000421; GO:0005930; GO:0010508; GO:0034497; GO:0039689; GO:0061739; GO:0098792; GO:0006884; GO:0007165; GO:0010468; GO:0010906; GO:0030425; GO:0032350; GO:0045598; GO:0051020; GO:0090181; GO:0090207; GO:1903725; GO:0001570; GO:0005730; GO:0005739; GO:0005783; GO:0005794; GO:0007062; GO:0007219; GO:0010629; GO:0016567; GO:0019005; GO:0030324; GO:0030332; GO:0030674; GO:0031146; GO:0031625; GO:0031648; GO:0042752; GO:0045741; GO:0048471; GO:0050816; GO:0050821; GO:0051443; GO:0070374; GO:0090049; GO:0097027; GO:1901800; GO:1903026; GO:1903146; GO:1903378; GO:1903955; GO:1990452; GO:2000060; GO:2001205; GO:0005515;
TRINITY_GG_1997_c70_g1_i9.p1	1247	AHI1_HUMAN Jouberin (Abelson helper integration site 1 protein homolog) (AHI-1) 0.0	H0ZMM0_TAEGU Abelson helper integration site 1 0.0	CALBOR_R02626 Q8N157/0.0/AHI1_HUMAN Jouberin OS=Homo sapiens OX=9606 GN=AHI1 PE=1 SV=1 0.0	SH3 domain	IPR001680; IPR036322; IPR015943; IPR001452; IPR019775; IPR036028; IPR035832; IPR017986;	morphogenesis of a polarized epithelium; heart looping; positive regulation of receptor internalization; centrosome; centriole; cytosol; cell-cell junction; adherens junction; cilium; transmembrane receptor protein tyrosine kinase signaling pathway; central nervous system development; retina layer formation; vesicle-mediated transport; positive regulation of polarized epithelial cell differentiation; hindbrain development; cellular protein localization; cloaca development; photoreceptor cell outer segment organization; MKS complex; ciliary basal body; pronephric nephron tubule morphogenesis; pronephric duct morphogenesis; identical protein binding; negative regulation of apoptotic process; positive regulation of transcription by RNA polymerase II; regulation of behavior; cilium assembly; specification of axis polarity; Kupffer's vesicle development; left/right axis specification; otic vesicle development; ciliary basal body-plasma membrane docking; non-motile cilium; photoreceptor outer segment; cell; cytoplasm; vesicle targeting; positive regulation of gene expression; positive regulation of neuron projection development; protein localization to organelle; eye photoreceptor cell development; positive regulation of growth; negative regulation of glucose import; retinal rod cell development; retinal cone cell development; regulation of protein secretion; retina development in camera-type eye; photoreceptor distal connecting cilium; non-motile cilium assembly; spinal cord development; response to food; embryonic brain development; nucleus; histone methyltransferase complex; histone binding; Set1C/COMPASS complex; histone H3-K4 methylation; methyltransferase activity; vegetative to reproductive phase transition of meristem; spindle pole; growth plate cartilage chondrocyte development; mitotic spindle organization; spermatogenesis; positive regulation of centrosome duplication; autophagosome membrane; axoneme; positive regulation of autophagy; protein localization to phagophore assembly site; negative stranded viral RNA replication; protein lipidation involved in autophagosome assembly; xenophagy; nuclear speck; U2-type catalytic step 2 spliceosome; cell volume homeostasis; signal transduction; regulation of gene expression; regulation of glucose metabolic process; dendrite; regulation of hormone metabolic process; regulation of fat cell differentiation; GTPase binding; regulation of cholesterol metabolic process; regulation of triglyceride metabolic process; regulation of phospholipid metabolic process; protein binding;	GO:0001738; GO:0001947; GO:0002092; GO:0005813; GO:0005814; GO:0005829; GO:0005911; GO:0005912; GO:0005929; GO:0007169; GO:0007417; GO:0010842; GO:0016192; GO:0030862; GO:0030902; GO:0034613; GO:0035844; GO:0035845; GO:0036038; GO:0036064; GO:0039008; GO:0039023; GO:0042802; GO:0043066; GO:0045944; GO:0050795; GO:0060271; GO:0065001; GO:0070121; GO:0070986; GO:0071599; GO:0097711; GO:0097730; GO:0001750; GO:0005623; GO:0005737; GO:0006903; GO:0010628; GO:0010976; GO:0033365; GO:0042462; GO:0045927; GO:0046325; GO:0046548; GO:0046549; GO:0050708; GO:0060041; GO:0120206; GO:1905515; GO:0021510; GO:0032094; GO:1990403; GO:0005634; GO:0035097; GO:0042393; GO:0048188; GO:0051568; GO:0008168; GO:0010228; GO:0000922; GO:0003431; GO:0007052; GO:0007283; GO:0010825; GO:0000421; GO:0005930; GO:0010508; GO:0034497; GO:0039689; GO:0061739; GO:0098792; GO:0016607; GO:0071007; GO:0006884; GO:0007165; GO:0010468; GO:0010906; GO:0030425; GO:0032350; GO:0045598; GO:0051020; GO:0090181; GO:0090207; GO:1903725; GO:0005515;
TRINITY_GG_1997_c73_g1_i2.p1	378	PDE7B_HUMAN cAMP-specific 3',5'-cyclic phosphodiesterase 7B (EC 3.1.4.53) 0.0	H0ZKN6_TAEGU Phosphodiesterase 7B 0.0	CALBOR_R03998 Q9NP56/0.0/PDE7B_HUMAN cAMP-specific 3',5'-cyclic phosphodiesterase 7B OS=Homo sapiens OX=9606 GN=PDE7B PE=1 SV=1 0.0	3'5'-cyclic nucleotide phosphodiesterase	IPR023088; IPR036971; IPR002073; IPR003607; IPR023174;	3',5'-cyclic-AMP phosphodiesterase activity; cytosol; cAMP catabolic process; signal transduction; G protein-coupled receptor signaling pathway; chemical synaptic transmission; synapse; metal ion binding; cyclic-nucleotide phosphodiesterase activity; cAMP-mediated signaling; regulation of heart rate; centrosome; voltage-gated calcium channel complex; smooth muscle contraction; aging; drug binding; regulation of release of sequestered calcium ion into cytosol by sarcoplasmic reticulum; apical plasma membrane; cAMP binding; neutrophil chemotaxis; nuclear membrane; positive regulation of interferon-gamma production; positive regulation of interleukin-2 production; positive regulation of interleukin-5 production; negative regulation of peptidyl-serine phosphorylation; calcium channel complex; multicellular organism growth; negative regulation of cAMP-mediated signaling; ion channel binding; negative regulation of heart contraction; T cell receptor signaling pathway; leukocyte migration; ATPase binding; regulation of ryanodine-sensitive calcium-release channel activity; establishment of endothelial barrier; cellular response to lipopolysaccharide; cellular response to epinephrine stimulus; regulation of cardiac muscle cell contraction; scaffold protein binding; regulation of cell communication by electrical coupling involved in cardiac conduction; negative regulation of relaxation of cardiac muscle; 3',5'-cyclic-nucleotide phosphodiesterase activity; plasma membrane; regulation of signaling receptor activity; membrane; enzyme binding; ubiquitin protein ligase binding; beta-2 adrenergic receptor binding; cellular response to cAMP; adrenergic receptor signaling pathway; adenylate cyclase-activating adrenergic receptor signaling pathway involved in positive regulation of heart rate; positive regulation of protein phosphorylation; Golgi apparatus; memory; regulation of G protein-coupled receptor signaling pathway; positive regulation of smooth muscle cell migration; positive regulation of cell-cell adhesion; myofibril; lung development; protein-containing complex; cellular protein-containing complex assembly; regulation of cAMP-mediated signaling; positive regulation of smooth muscle cell proliferation; extracellular space; cilium; negative regulation of insulin secretion involved in cellular response to glucose stimulus; phosphoric diester hydrolase activity;	GO:0004115; GO:0005829; GO:0006198; GO:0007165; GO:0007186; GO:0007268; GO:0045202; GO:0046872; GO:0004112; GO:0019933; GO:0002027; GO:0005813; GO:0005891; GO:0006939; GO:0007568; GO:0008144; GO:0010880; GO:0016324; GO:0030552; GO:0030593; GO:0031965; GO:0032729; GO:0032743; GO:0032754; GO:0033137; GO:0034704; GO:0035264; GO:0043951; GO:0044325; GO:0045822; GO:0050852; GO:0050900; GO:0051117; GO:0060314; GO:0061028; GO:0071222; GO:0071872; GO:0086004; GO:0097110; GO:1901844; GO:1901898; GO:0004114; GO:0005886; GO:0010469; GO:0016020; GO:0019899; GO:0031625; GO:0031698; GO:0071320; GO:0071875; GO:0086024; GO:0001934; GO:0005794; GO:0007613; GO:0008277; GO:0014911; GO:0022409; GO:0030016; GO:0030324; GO:0032991; GO:0034622; GO:0043949; GO:0048661; GO:0005615; GO:0005929; GO:0061179; GO:0008081;
TRINITY_GG_1997_c78_g1_i1.p1	101	-NA-	-NA-	-NA-	-NA-	-NA-	-NA-	-NA-
TRINITY_GG_1997_c79_g1_i1.p1	132	RS12_CHICK 40S ribosomal protein S12 8.25e-92	H0ZMV7_TAEGU 40S ribosomal protein S12 4.99e-94	CALBOR_R11422 P84175/2e-88/RS12_CHICK 40S ribosomal protein S12 OS=Gallus gallus OX=9031 GN=RPS12 PE=1 SV=2 2.03e-90	Ribosomal protein L7Ae/L30e/S12e/Gadd45 family	IPR000530; IPR029064; IPR004038;	structural constituent of ribosome; Golgi apparatus; translation; cytosolic small ribosomal subunit; nuclear-transcribed mRNA catabolic process, nonsense-mediated decay; RNA binding; nucleoplasm; cytosol; translational initiation; SRP-dependent cotranslational protein targeting to membrane; membrane; viral transcription; intracellular membrane-bounded organelle; response to organonitrogen compound; cytosolic large ribosomal subunit; cytoplasm; ribosome; cytoplasmic translation; intracellular;	GO:0003735; GO:0005794; GO:0006412; GO:0022627; GO:0000184; GO:0003723; GO:0005654; GO:0005829; GO:0006413; GO:0006614; GO:0016020; GO:0019083; GO:0043231; GO:0010243; GO:0022625; GO:0005737; GO:0005840; GO:0002181; GO:0005622;
TRINITY_GG_1997_c79_g1_i1.p2	122	-NA-	-NA-	-NA-	consensus disorder prediction	-NA-	-NA-	-NA-
TRINITY_GG_1997_c79_g1_i1.p3	108	-NA-	-NA-	-NA-	consensus disorder prediction	-NA-	-NA-	-NA-
TRINITY_GG_1997_c80_g1_i1.p1	153	-NA-	-NA-	-NA-	consensus disorder prediction	-NA-	-NA-	-NA-
TRINITY_GG_1997_c80_g1_i1.p2	150	-NA-	-NA-	-NA-	consensus disorder prediction	-NA-	-NA-	-NA-
TRINITY_GG_1997_c80_g1_i1.p3	129	-NA-	-NA-	-NA-	-NA-	-NA-	-NA-	-NA-
TRINITY_GG_1997_c80_g1_i1.p4	114	-NA-	-NA-	-NA-	consensus disorder prediction	-NA-	-NA-	-NA-
TRINITY_GG_1997_c80_g1_i1.p5	105	-NA-	-NA-	-NA-	consensus disorder prediction	-NA-	-NA-	-NA-
TRINITY_GG_1997_c82_g1_i1.p1	133	-NA-	-NA-	-NA-	-NA-	-NA-	-NA-	-NA-
TRINITY_GG_1997_c82_g1_i1.p2	108	-NA-	-NA-	-NA-	consensus disorder prediction	-NA-	-NA-	-NA-
TRINITY_GG_1997_c8_g1_i1.p1	124	-NA-	-NA-	-NA-	-NA-	-NA-	-NA-	-NA-
TRINITY_GG_1997_c8_g1_i1.p2	112	-NA-	-NA-	-NA-	consensus disorder prediction	-NA-	-NA-	-NA-
TRINITY_GG_1997_c8_g1_i2.p1	124	-NA-	-NA-	-NA-	-NA-	-NA-	-NA-	-NA-
TRINITY_GG_1997_c8_g1_i2.p2	112	-NA-	-NA-	-NA-	consensus disorder prediction	-NA-	-NA-	-NA-
TRINITY_GG_1997_c9_g1_i2.p1	115	-NA-	-NA-	-NA-	consensus disorder prediction	-NA-	-NA-	-NA-
TRINITY_GG_1997_c9_g1_i3.p1	115	-NA-	-NA-	-NA-	consensus disorder prediction	-NA-	-NA-	-NA-
TRINITY_GG_199_c0_g1_i1.p1	101	-NA-	-NA-	-NA-	consensus disorder prediction	-NA-	-NA-	-NA-
TRINITY_GG_199_c0_g1_i1.p2	101	-NA-	-NA-	-NA-	-NA-	-NA-	-NA-	-NA-
TRINITY_GG_199_c0_g1_i1.p3	101	-NA-	-NA-	-NA-	consensus disorder prediction	-NA-	-NA-	-NA-
TRINITY_GG_199_c0_g1_i1.p4	101	-NA-	-NA-	-NA-	consensus disorder prediction	-NA-	-NA-	-NA-
TRINITY_GG_19_c0_g1_i1.p1	267	E2F6_BOVIN Transcription factor E2F6 (E2F-6) 1.47e-108	H0ZS72_TAEGU E2F transcription factor 6 2.50e-121	CALBOR_R14057 O54917/1e-98/E2F6_MOUSE Transcription factor E2F6 OS=Mus musculus OX=10090 GN=E2f6 PE=2 SV=2 5.49e-148	E2F/DP family winged-helix DNA-binding domain	IPR003316; IPR037241; IPR032198; IPR036390; IPR036388;	regulation of transcription involved in G1/S transition of mitotic cell cycle; negative regulation of transcription by RNA polymerase II; RNA polymerase II regulatory region sequence-specific DNA binding; DNA-binding transcription factor activity, RNA polymerase II-specific; DNA-binding transcription repressor activity, RNA polymerase II-specific; DNA binding; DNA-binding transcription factor activity; nucleus; transcription factor binding; sequence-specific DNA binding; positive regulation of transcription by RNA polymerase II; protein dimerization activity; regulation of cell cycle; MLL1 complex; RNA polymerase II transcription factor complex; nuclear chromatin; transcription corepressor activity; nucleoplasm; negative regulation of G0 to G1 transition; DNA replication factor A complex; cis-regulatory region sequence-specific DNA binding; DNA-binding transcription activator activity, RNA polymerase II-specific; transcription initiation from RNA polymerase II promoter; cell cycle; intrinsic apoptotic signaling pathway by p53 class mediator; negative regulation of sprouting angiogenesis; lens fiber cell apoptotic process; regulation of transcription, DNA-templated; positive regulation of cell population proliferation; positive regulation of transcription, DNA-templated; negative regulation of fat cell proliferation; positive regulation of vascular associated smooth muscle cell apoptotic process; cytoplasm; response to auxin; trichome morphogenesis; regulation of cell division; positive regulation of meiotic cell cycle; DNA damage checkpoint; mitochondrion; centrosome; transcription, DNA-templated; DNA damage response, signal transduction by p53 class mediator resulting in cell cycle arrest; spermatogenesis; intrinsic apoptotic signaling pathway in response to DNA damage; positive regulation of gene expression; protein kinase binding; forebrain development; protein-containing complex; Rb-E2F complex; positive regulation of apoptotic process; anoikis; negative regulation of DNA binding; negative regulation of fat cell differentiation; negative regulation of transcription, DNA-templated; positive regulation of fibroblast proliferation; mRNA stabilization; positive regulation of glial cell proliferation; cellular response to fatty acid; cellular response to hypoxia; cellular response to xenobiotic stimulus; negative regulation of transcription involved in G1/S transition of mitotic cell cycle; positive regulation of protein insertion into mitochondrial membrane involved in apoptotic signaling pathway; cellular response to nerve growth factor stimulus; regulation of G1/S transition of mitotic cell cycle; RNA polymerase II cis-regulatory region sequence-specific DNA binding; epithelial cell development; cell; transcription factor complex; cell volume homeostasis; blood circulation; animal organ morphogenesis; protein domain specific binding; regulation of cell population proliferation; cilium assembly; promoter-specific chromatin binding; fibrillar center; sprouting angiogenesis; negative regulation of cell population proliferation; nuclear speck; DNA damage response, signal transduction by p53 class mediator; negative regulation of cytokinesis; positive regulation of DNA endoreduplication; identical protein binding; chorionic trophoblast cell differentiation; hepatocyte differentiation; negative regulation of G1/S transition of mitotic cell cycle; nucleolus; cytosol; cell population proliferation; cell cycle comprising mitosis without cytokinesis; protein homodimerization activity;	GO:0000083; GO:0000122; GO:0000977; GO:0000981; GO:0001227; GO:0003677; GO:0003700; GO:0005634; GO:0008134; GO:0043565; GO:0045944; GO:0046983; GO:0051726; GO:0071339; GO:0090575; GO:0000790; GO:0003714; GO:0005654; GO:0070317; GO:0005662; GO:0000987; GO:0001228; GO:0006367; GO:0007049; GO:0072332; GO:1903671; GO:1990086; GO:0006355; GO:0008284; GO:0045893; GO:0070345; GO:1905461; GO:0005737; GO:0009733; GO:0010090; GO:0051302; GO:0051446; GO:0000077; GO:0005739; GO:0005813; GO:0006351; GO:0006977; GO:0007283; GO:0008630; GO:0010628; GO:0019901; GO:0030900; GO:0032991; GO:0035189; GO:0043065; GO:0043276; GO:0043392; GO:0045599; GO:0045892; GO:0048146; GO:0048255; GO:0060252; GO:0071398; GO:0071456; GO:0071466; GO:0071930; GO:1900740; GO:1990090; GO:2000045; GO:0000978; GO:0002064; GO:0005623; GO:0005667; GO:0006884; GO:0008015; GO:0009887; GO:0019904; GO:0042127; GO:0060271; GO:1990841; GO:0001650; GO:0002040; GO:0008285; GO:0016607; GO:0030330; GO:0032466; GO:0032877; GO:0042802; GO:0060718; GO:0070365; GO:2000134; GO:0005730; GO:0005829; GO:0008283; GO:0033301; GO:0042803;
TRINITY_GG_19_c0_g1_i10.p1	204	E2F6_BOVIN Transcription factor E2F6 (E2F-6) 1.02e-90	H0ZS72_TAEGU E2F transcription factor 6 2.88e-111	CALBOR_R14057 O54917/1e-98/E2F6_MOUSE Transcription factor E2F6 OS=Mus musculus OX=10090 GN=E2f6 PE=2 SV=2 3.85e-133	E2F transcription factor CC-MB domain	IPR003316; IPR032198; IPR037241; IPR036390; IPR036388;	regulation of transcription involved in G1/S transition of mitotic cell cycle; negative regulation of transcription by RNA polymerase II; RNA polymerase II regulatory region sequence-specific DNA binding; DNA-binding transcription factor activity, RNA polymerase II-specific; DNA-binding transcription repressor activity, RNA polymerase II-specific; DNA binding; DNA-binding transcription factor activity; nucleus; transcription factor binding; sequence-specific DNA binding; positive regulation of transcription by RNA polymerase II; protein dimerization activity; regulation of cell cycle; MLL1 complex; RNA polymerase II transcription factor complex; nuclear chromatin; transcription corepressor activity; nucleoplasm; negative regulation of G0 to G1 transition; DNA replication factor A complex; cis-regulatory region sequence-specific DNA binding; DNA-binding transcription activator activity, RNA polymerase II-specific; transcription initiation from RNA polymerase II promoter; cell cycle; intrinsic apoptotic signaling pathway by p53 class mediator; negative regulation of sprouting angiogenesis; lens fiber cell apoptotic process; regulation of transcription, DNA-templated; positive regulation of cell population proliferation; positive regulation of transcription, DNA-templated; negative regulation of fat cell proliferation; positive regulation of vascular associated smooth muscle cell apoptotic process; cytoplasm; response to auxin; trichome morphogenesis; regulation of cell division; positive regulation of meiotic cell cycle; DNA damage checkpoint; mitochondrion; centrosome; transcription, DNA-templated; DNA damage response, signal transduction by p53 class mediator resulting in cell cycle arrest; spermatogenesis; intrinsic apoptotic signaling pathway in response to DNA damage; positive regulation of gene expression; protein kinase binding; forebrain development; protein-containing complex; Rb-E2F complex; positive regulation of apoptotic process; anoikis; negative regulation of DNA binding; negative regulation of fat cell differentiation; negative regulation of transcription, DNA-templated; positive regulation of fibroblast proliferation; mRNA stabilization; positive regulation of glial cell proliferation; cellular response to fatty acid; cellular response to hypoxia; cellular response to xenobiotic stimulus; negative regulation of transcription involved in G1/S transition of mitotic cell cycle; positive regulation of protein insertion into mitochondrial membrane involved in apoptotic signaling pathway; cellular response to nerve growth factor stimulus; regulation of G1/S transition of mitotic cell cycle; RNA polymerase II cis-regulatory region sequence-specific DNA binding; epithelial cell development; cell; transcription factor complex; cell volume homeostasis; blood circulation; animal organ morphogenesis; protein domain specific binding; regulation of cell population proliferation; cilium assembly; promoter-specific chromatin binding; fibrillar center;	GO:0000083; GO:0000122; GO:0000977; GO:0000981; GO:0001227; GO:0003677; GO:0003700; GO:0005634; GO:0008134; GO:0043565; GO:0045944; GO:0046983; GO:0051726; GO:0071339; GO:0090575; GO:0000790; GO:0003714; GO:0005654; GO:0070317; GO:0005662; GO:0000987; GO:0001228; GO:0006367; GO:0007049; GO:0072332; GO:1903671; GO:1990086; GO:0006355; GO:0008284; GO:0045893; GO:0070345; GO:1905461; GO:0005737; GO:0009733; GO:0010090; GO:0051302; GO:0051446; GO:0000077; GO:0005739; GO:0005813; GO:0006351; GO:0006977; GO:0007283; GO:0008630; GO:0010628; GO:0019901; GO:0030900; GO:0032991; GO:0035189; GO:0043065; GO:0043276; GO:0043392; GO:0045599; GO:0045892; GO:0048146; GO:0048255; GO:0060252; GO:0071398; GO:0071456; GO:0071466; GO:0071930; GO:1900740; GO:1990090; GO:2000045; GO:0000978; GO:0002064; GO:0005623; GO:0005667; GO:0006884; GO:0008015; GO:0009887; GO:0019904; GO:0042127; GO:0060271; GO:1990841; GO:0001650;
TRINITY_GG_19_c0_g1_i10.p2	113	-NA-	-NA-	-NA-	-NA-	-NA-	-NA-	-NA-
TRINITY_GG_19_c0_g1_i11.p1	184	E2F6_HUMAN Transcription factor E2F6 (E2F-6) 5.67e-67	H0ZS72_TAEGU E2F transcription factor 6 1.15e-80	CALBOR_R14057 O54917/1e-98/E2F6_MOUSE Transcription factor E2F6 OS=Mus musculus OX=10090 GN=E2f6 PE=2 SV=2 7.91e-96	E2F/DP family winged-helix DNA-binding domain	IPR003316; IPR036388; IPR036390; IPR037241;	regulation of transcription involved in G1/S transition of mitotic cell cycle; negative regulation of transcription by RNA polymerase II; nuclear chromatin; DNA-binding transcription factor activity, RNA polymerase II-specific; DNA binding; DNA-binding transcription factor activity; transcription corepressor activity; nucleus; nucleoplasm; transcription factor binding; sequence-specific DNA binding; positive regulation of transcription by RNA polymerase II; protein dimerization activity; regulation of cell cycle; negative regulation of G0 to G1 transition; MLL1 complex; RNA polymerase II transcription factor complex; RNA polymerase II regulatory region sequence-specific DNA binding; DNA-binding transcription repressor activity, RNA polymerase II-specific; DNA replication factor A complex; cis-regulatory region sequence-specific DNA binding; DNA-binding transcription activator activity, RNA polymerase II-specific; regulation of transcription, DNA-templated; cell cycle; positive regulation of cell population proliferation; positive regulation of transcription, DNA-templated; negative regulation of fat cell proliferation; positive regulation of vascular associated smooth muscle cell apoptotic process; transcription initiation from RNA polymerase II promoter; intrinsic apoptotic signaling pathway by p53 class mediator; negative regulation of sprouting angiogenesis; lens fiber cell apoptotic process; cytoplasm; response to auxin; trichome morphogenesis; regulation of cell division; positive regulation of meiotic cell cycle; DNA damage checkpoint; mitochondrion; centrosome; transcription, DNA-templated; DNA damage response, signal transduction by p53 class mediator resulting in cell cycle arrest; spermatogenesis; intrinsic apoptotic signaling pathway in response to DNA damage; positive regulation of gene expression; protein kinase binding; forebrain development; protein-containing complex; Rb-E2F complex; positive regulation of apoptotic process; anoikis; negative regulation of DNA binding; negative regulation of fat cell differentiation; negative regulation of transcription, DNA-templated; positive regulation of fibroblast proliferation; mRNA stabilization; positive regulation of glial cell proliferation; cellular response to fatty acid; cellular response to hypoxia; cellular response to xenobiotic stimulus; negative regulation of transcription involved in G1/S transition of mitotic cell cycle; positive regulation of protein insertion into mitochondrial membrane involved in apoptotic signaling pathway; cellular response to nerve growth factor stimulus; regulation of G1/S transition of mitotic cell cycle; fibrillar center; transcription factor complex; animal organ morphogenesis; RNA polymerase II cis-regulatory region sequence-specific DNA binding; epithelial cell development; cell; cell volume homeostasis; blood circulation; protein domain specific binding; regulation of cell population proliferation; cilium assembly; promoter-specific chromatin binding; sprouting angiogenesis; negative regulation of cell population proliferation; nuclear speck; DNA damage response, signal transduction by p53 class mediator; negative regulation of cytokinesis; positive regulation of DNA endoreduplication; identical protein binding; chorionic trophoblast cell differentiation; hepatocyte differentiation; negative regulation of G1/S transition of mitotic cell cycle; nucleolus; cytosol; cell population proliferation; cell cycle comprising mitosis without cytokinesis; protein homodimerization activity;	GO:0000083; GO:0000122; GO:0000790; GO:0000981; GO:0003677; GO:0003700; GO:0003714; GO:0005634; GO:0005654; GO:0008134; GO:0043565; GO:0045944; GO:0046983; GO:0051726; GO:0070317; GO:0071339; GO:0090575; GO:0000977; GO:0001227; GO:0005662; GO:0000987; GO:0001228; GO:0006355; GO:0007049; GO:0008284; GO:0045893; GO:0070345; GO:1905461; GO:0006367; GO:0072332; GO:1903671; GO:1990086; GO:0005737; GO:0009733; GO:0010090; GO:0051302; GO:0051446; GO:0000077; GO:0005739; GO:0005813; GO:0006351; GO:0006977; GO:0007283; GO:0008630; GO:0010628; GO:0019901; GO:0030900; GO:0032991; GO:0035189; GO:0043065; GO:0043276; GO:0043392; GO:0045599; GO:0045892; GO:0048146; GO:0048255; GO:0060252; GO:0071398; GO:0071456; GO:0071466; GO:0071930; GO:1900740; GO:1990090; GO:2000045; GO:0001650; GO:0005667; GO:0009887; GO:0000978; GO:0002064; GO:0005623; GO:0006884; GO:0008015; GO:0019904; GO:0042127; GO:0060271; GO:1990841; GO:0002040; GO:0008285; GO:0016607; GO:0030330; GO:0032466; GO:0032877; GO:0042802; GO:0060718; GO:0070365; GO:2000134; GO:0005730; GO:0005829; GO:0008283; GO:0033301; GO:0042803;
TRINITY_GG_19_c0_g1_i12.p1	252	E2F6_BOVIN Transcription factor E2F6 (E2F-6) 2.14e-109	H0ZS72_TAEGU E2F transcription factor 6 3.06e-122	CALBOR_R14057 O54917/1e-98/E2F6_MOUSE Transcription factor E2F6 OS=Mus musculus OX=10090 GN=E2f6 PE=2 SV=2 8.79e-148	E2F transcription factor CC-MB domain	IPR036388; IPR032198; IPR036390; IPR003316; IPR037241;	regulation of transcription involved in G1/S transition of mitotic cell cycle; negative regulation of transcription by RNA polymerase II; RNA polymerase II regulatory region sequence-specific DNA binding; DNA-binding transcription factor activity, RNA polymerase II-specific; DNA-binding transcription repressor activity, RNA polymerase II-specific; DNA binding; DNA-binding transcription factor activity; nucleus; transcription factor binding; sequence-specific DNA binding; positive regulation of transcription by RNA polymerase II; protein dimerization activity; regulation of cell cycle; MLL1 complex; RNA polymerase II transcription factor complex; nuclear chromatin; transcription corepressor activity; nucleoplasm; negative regulation of G0 to G1 transition; DNA replication factor A complex; cis-regulatory region sequence-specific DNA binding; DNA-binding transcription activator activity, RNA polymerase II-specific; transcription initiation from RNA polymerase II promoter; cell cycle; intrinsic apoptotic signaling pathway by p53 class mediator; negative regulation of sprouting angiogenesis; lens fiber cell apoptotic process; regulation of transcription, DNA-templated; positive regulation of cell population proliferation; positive regulation of transcription, DNA-templated; negative regulation of fat cell proliferation; positive regulation of vascular associated smooth muscle cell apoptotic process; cytoplasm; response to auxin; trichome morphogenesis; regulation of cell division; positive regulation of meiotic cell cycle; DNA damage checkpoint; mitochondrion; centrosome; transcription, DNA-templated; DNA damage response, signal transduction by p53 class mediator resulting in cell cycle arrest; spermatogenesis; intrinsic apoptotic signaling pathway in response to DNA damage; positive regulation of gene expression; protein kinase binding; forebrain development; protein-containing complex; Rb-E2F complex; positive regulation of apoptotic process; anoikis; negative regulation of DNA binding; negative regulation of fat cell differentiation; negative regulation of transcription, DNA-templated; positive regulation of fibroblast proliferation; mRNA stabilization; positive regulation of glial cell proliferation; cellular response to fatty acid; cellular response to hypoxia; cellular response to xenobiotic stimulus; negative regulation of transcription involved in G1/S transition of mitotic cell cycle; positive regulation of protein insertion into mitochondrial membrane involved in apoptotic signaling pathway; cellular response to nerve growth factor stimulus; regulation of G1/S transition of mitotic cell cycle; RNA polymerase II cis-regulatory region sequence-specific DNA binding; epithelial cell development; cell; transcription factor complex; cell volume homeostasis; blood circulation; animal organ morphogenesis; protein domain specific binding; regulation of cell population proliferation; cilium assembly; promoter-specific chromatin binding; fibrillar center; sprouting angiogenesis; negative regulation of cell population proliferation; nuclear speck; DNA damage response, signal transduction by p53 class mediator; negative regulation of cytokinesis; positive regulation of DNA endoreduplication; identical protein binding; chorionic trophoblast cell differentiation; hepatocyte differentiation; negative regulation of G1/S transition of mitotic cell cycle; nucleolus; cytosol; cell population proliferation; cell cycle comprising mitosis without cytokinesis; protein homodimerization activity;	GO:0000083; GO:0000122; GO:0000977; GO:0000981; GO:0001227; GO:0003677; GO:0003700; GO:0005634; GO:0008134; GO:0043565; GO:0045944; GO:0046983; GO:0051726; GO:0071339; GO:0090575; GO:0000790; GO:0003714; GO:0005654; GO:0070317; GO:0005662; GO:0000987; GO:0001228; GO:0006367; GO:0007049; GO:0072332; GO:1903671; GO:1990086; GO:0006355; GO:0008284; GO:0045893; GO:0070345; GO:1905461; GO:0005737; GO:0009733; GO:0010090; GO:0051302; GO:0051446; GO:0000077; GO:0005739; GO:0005813; GO:0006351; GO:0006977; GO:0007283; GO:0008630; GO:0010628; GO:0019901; GO:0030900; GO:0032991; GO:0035189; GO:0043065; GO:0043276; GO:0043392; GO:0045599; GO:0045892; GO:0048146; GO:0048255; GO:0060252; GO:0071398; GO:0071456; GO:0071466; GO:0071930; GO:1900740; GO:1990090; GO:2000045; GO:0000978; GO:0002064; GO:0005623; GO:0005667; GO:0006884; GO:0008015; GO:0009887; GO:0019904; GO:0042127; GO:0060271; GO:1990841; GO:0001650; GO:0002040; GO:0008285; GO:0016607; GO:0030330; GO:0032466; GO:0032877; GO:0042802; GO:0060718; GO:0070365; GO:2000134; GO:0005730; GO:0005829; GO:0008283; GO:0033301; GO:0042803;
TRINITY_GG_19_c0_g1_i12.p2	113	-NA-	-NA-	-NA-	-NA-	-NA-	-NA-	-NA-
TRINITY_GG_19_c0_g1_i2.p1	237	E2F6_BOVIN Transcription factor E2F6 (E2F-6) 5.63e-105	H0ZS72_TAEGU E2F transcription factor 6 1.44e-118	CALBOR_R14057 O54917/1e-98/E2F6_MOUSE Transcription factor E2F6 OS=Mus musculus OX=10090 GN=E2f6 PE=2 SV=2 1.82e-144	E2F transcription factor CC-MB domain	IPR036390; IPR037241; IPR003316; IPR036388; IPR032198;	regulation of transcription involved in G1/S transition of mitotic cell cycle; negative regulation of transcription by RNA polymerase II; RNA polymerase II regulatory region sequence-specific DNA binding; DNA-binding transcription factor activity, RNA polymerase II-specific; DNA-binding transcription repressor activity, RNA polymerase II-specific; DNA binding; DNA-binding transcription factor activity; nucleus; transcription factor binding; sequence-specific DNA binding; positive regulation of transcription by RNA polymerase II; protein dimerization activity; regulation of cell cycle; MLL1 complex; RNA polymerase II transcription factor complex; nuclear chromatin; transcription corepressor activity; nucleoplasm; negative regulation of G0 to G1 transition; DNA replication factor A complex; cis-regulatory region sequence-specific DNA binding; DNA-binding transcription activator activity, RNA polymerase II-specific; transcription initiation from RNA polymerase II promoter; cell cycle; intrinsic apoptotic signaling pathway by p53 class mediator; negative regulation of sprouting angiogenesis; lens fiber cell apoptotic process; regulation of transcription, DNA-templated; positive regulation of cell population proliferation; positive regulation of transcription, DNA-templated; negative regulation of fat cell proliferation; positive regulation of vascular associated smooth muscle cell apoptotic process; cytoplasm; response to auxin; trichome morphogenesis; regulation of cell division; positive regulation of meiotic cell cycle; DNA damage checkpoint; mitochondrion; centrosome; transcription, DNA-templated; DNA damage response, signal transduction by p53 class mediator resulting in cell cycle arrest; spermatogenesis; intrinsic apoptotic signaling pathway in response to DNA damage; positive regulation of gene expression; protein kinase binding; forebrain development; protein-containing complex; Rb-E2F complex; positive regulation of apoptotic process; anoikis; negative regulation of DNA binding; negative regulation of fat cell differentiation; negative regulation of transcription, DNA-templated; positive regulation of fibroblast proliferation; mRNA stabilization; positive regulation of glial cell proliferation; cellular response to fatty acid; cellular response to hypoxia; cellular response to xenobiotic stimulus; negative regulation of transcription involved in G1/S transition of mitotic cell cycle; positive regulation of protein insertion into mitochondrial membrane involved in apoptotic signaling pathway; cellular response to nerve growth factor stimulus; regulation of G1/S transition of mitotic cell cycle; RNA polymerase II cis-regulatory region sequence-specific DNA binding; epithelial cell development; cell; transcription factor complex; cell volume homeostasis; blood circulation; animal organ morphogenesis; protein domain specific binding; regulation of cell population proliferation; cilium assembly; promoter-specific chromatin binding; fibrillar center; sprouting angiogenesis; negative regulation of cell population proliferation; nuclear speck; DNA damage response, signal transduction by p53 class mediator; negative regulation of cytokinesis; positive regulation of DNA endoreduplication; identical protein binding; chorionic trophoblast cell differentiation; hepatocyte differentiation; negative regulation of G1/S transition of mitotic cell cycle;	GO:0000083; GO:0000122; GO:0000977; GO:0000981; GO:0001227; GO:0003677; GO:0003700; GO:0005634; GO:0008134; GO:0043565; GO:0045944; GO:0046983; GO:0051726; GO:0071339; GO:0090575; GO:0000790; GO:0003714; GO:0005654; GO:0070317; GO:0005662; GO:0000987; GO:0001228; GO:0006367; GO:0007049; GO:0072332; GO:1903671; GO:1990086; GO:0006355; GO:0008284; GO:0045893; GO:0070345; GO:1905461; GO:0005737; GO:0009733; GO:0010090; GO:0051302; GO:0051446; GO:0000077; GO:0005739; GO:0005813; GO:0006351; GO:0006977; GO:0007283; GO:0008630; GO:0010628; GO:0019901; GO:0030900; GO:0032991; GO:0035189; GO:0043065; GO:0043276; GO:0043392; GO:0045599; GO:0045892; GO:0048146; GO:0048255; GO:0060252; GO:0071398; GO:0071456; GO:0071466; GO:0071930; GO:1900740; GO:1990090; GO:2000045; GO:0000978; GO:0002064; GO:0005623; GO:0005667; GO:0006884; GO:0008015; GO:0009887; GO:0019904; GO:0042127; GO:0060271; GO:1990841; GO:0001650; GO:0002040; GO:0008285; GO:0016607; GO:0030330; GO:0032466; GO:0032877; GO:0042802; GO:0060718; GO:0070365; GO:2000134;
TRINITY_GG_19_c0_g1_i2.p2	113	-NA-	-NA-	-NA-	-NA-	-NA-	-NA-	-NA-
TRINITY_GG_19_c0_g1_i6.p1	263	E2F6_BOVIN Transcription factor E2F6 (E2F-6) 2.85e-109	H0ZS72_TAEGU E2F transcription factor 6 5.28e-122	CALBOR_R14057 O54917/1e-98/E2F6_MOUSE Transcription factor E2F6 OS=Mus musculus OX=10090 GN=E2f6 PE=2 SV=2 6.45e-148	E2F/DP family winged-helix DNA-binding domain	IPR003316; IPR036390; IPR032198; IPR036388; IPR037241;	regulation of transcription involved in G1/S transition of mitotic cell cycle; negative regulation of transcription by RNA polymerase II; RNA polymerase II regulatory region sequence-specific DNA binding; DNA-binding transcription factor activity, RNA polymerase II-specific; DNA-binding transcription repressor activity, RNA polymerase II-specific; DNA binding; DNA-binding transcription factor activity; nucleus; transcription factor binding; sequence-specific DNA binding; positive regulation of transcription by RNA polymerase II; protein dimerization activity; regulation of cell cycle; MLL1 complex; RNA polymerase II transcription factor complex; nuclear chromatin; transcription corepressor activity; nucleoplasm; negative regulation of G0 to G1 transition; DNA replication factor A complex; cis-regulatory region sequence-specific DNA binding; DNA-binding transcription activator activity, RNA polymerase II-specific; transcription initiation from RNA polymerase II promoter; cell cycle; intrinsic apoptotic signaling pathway by p53 class mediator; negative regulation of sprouting angiogenesis; lens fiber cell apoptotic process; regulation of transcription, DNA-templated; positive regulation of cell population proliferation; positive regulation of transcription, DNA-templated; negative regulation of fat cell proliferation; positive regulation of vascular associated smooth muscle cell apoptotic process; cytoplasm; response to auxin; trichome morphogenesis; regulation of cell division; positive regulation of meiotic cell cycle; DNA damage checkpoint; mitochondrion; centrosome; transcription, DNA-templated; DNA damage response, signal transduction by p53 class mediator resulting in cell cycle arrest; spermatogenesis; intrinsic apoptotic signaling pathway in response to DNA damage; positive regulation of gene expression; protein kinase binding; forebrain development; protein-containing complex; Rb-E2F complex; positive regulation of apoptotic process; anoikis; negative regulation of DNA binding; negative regulation of fat cell differentiation; negative regulation of transcription, DNA-templated; positive regulation of fibroblast proliferation; mRNA stabilization; positive regulation of glial cell proliferation; cellular response to fatty acid; cellular response to hypoxia; cellular response to xenobiotic stimulus; negative regulation of transcription involved in G1/S transition of mitotic cell cycle; positive regulation of protein insertion into mitochondrial membrane involved in apoptotic signaling pathway; cellular response to nerve growth factor stimulus; regulation of G1/S transition of mitotic cell cycle; RNA polymerase II cis-regulatory region sequence-specific DNA binding; epithelial cell development; cell; transcription factor complex; cell volume homeostasis; blood circulation; animal organ morphogenesis; protein domain specific binding; regulation of cell population proliferation; cilium assembly; promoter-specific chromatin binding; fibrillar center; sprouting angiogenesis; negative regulation of cell population proliferation; nuclear speck; DNA damage response, signal transduction by p53 class mediator; negative regulation of cytokinesis; positive regulation of DNA endoreduplication; identical protein binding; chorionic trophoblast cell differentiation; hepatocyte differentiation; negative regulation of G1/S transition of mitotic cell cycle; nucleolus; cytosol; cell population proliferation; cell cycle comprising mitosis without cytokinesis; protein homodimerization activity;	GO:0000083; GO:0000122; GO:0000977; GO:0000981; GO:0001227; GO:0003677; GO:0003700; GO:0005634; GO:0008134; GO:0043565; GO:0045944; GO:0046983; GO:0051726; GO:0071339; GO:0090575; GO:0000790; GO:0003714; GO:0005654; GO:0070317; GO:0005662; GO:0000987; GO:0001228; GO:0006367; GO:0007049; GO:0072332; GO:1903671; GO:1990086; GO:0006355; GO:0008284; GO:0045893; GO:0070345; GO:1905461; GO:0005737; GO:0009733; GO:0010090; GO:0051302; GO:0051446; GO:0000077; GO:0005739; GO:0005813; GO:0006351; GO:0006977; GO:0007283; GO:0008630; GO:0010628; GO:0019901; GO:0030900; GO:0032991; GO:0035189; GO:0043065; GO:0043276; GO:0043392; GO:0045599; GO:0045892; GO:0048146; GO:0048255; GO:0060252; GO:0071398; GO:0071456; GO:0071466; GO:0071930; GO:1900740; GO:1990090; GO:2000045; GO:0000978; GO:0002064; GO:0005623; GO:0005667; GO:0006884; GO:0008015; GO:0009887; GO:0019904; GO:0042127; GO:0060271; GO:1990841; GO:0001650; GO:0002040; GO:0008285; GO:0016607; GO:0030330; GO:0032466; GO:0032877; GO:0042802; GO:0060718; GO:0070365; GO:2000134; GO:0005730; GO:0005829; GO:0008283; GO:0033301; GO:0042803;
TRINITY_GG_19_c0_g1_i7.p1	256	E2F6_BOVIN Transcription factor E2F6 (E2F-6) 1.23e-108	H0ZS72_TAEGU E2F transcription factor 6 1.55e-121	CALBOR_R14057 O54917/1e-98/E2F6_MOUSE Transcription factor E2F6 OS=Mus musculus OX=10090 GN=E2f6 PE=2 SV=2 5.57e-148	E2F/DP family winged-helix DNA-binding domain	IPR036388; IPR037241; IPR032198; IPR036390; IPR003316;	regulation of transcription involved in G1/S transition of mitotic cell cycle; negative regulation of transcription by RNA polymerase II; RNA polymerase II regulatory region sequence-specific DNA binding; DNA-binding transcription factor activity, RNA polymerase II-specific; DNA-binding transcription repressor activity, RNA polymerase II-specific; DNA binding; DNA-binding transcription factor activity; nucleus; transcription factor binding; sequence-specific DNA binding; positive regulation of transcription by RNA polymerase II; protein dimerization activity; regulation of cell cycle; MLL1 complex; RNA polymerase II transcription factor complex; nuclear chromatin; transcription corepressor activity; nucleoplasm; negative regulation of G0 to G1 transition; DNA replication factor A complex; cis-regulatory region sequence-specific DNA binding; DNA-binding transcription activator activity, RNA polymerase II-specific; transcription initiation from RNA polymerase II promoter; cell cycle; intrinsic apoptotic signaling pathway by p53 class mediator; negative regulation of sprouting angiogenesis; lens fiber cell apoptotic process; regulation of transcription, DNA-templated; positive regulation of cell population proliferation; positive regulation of transcription, DNA-templated; negative regulation of fat cell proliferation; positive regulation of vascular associated smooth muscle cell apoptotic process; cytoplasm; response to auxin; trichome morphogenesis; regulation of cell division; positive regulation of meiotic cell cycle; DNA damage checkpoint; mitochondrion; centrosome; transcription, DNA-templated; DNA damage response, signal transduction by p53 class mediator resulting in cell cycle arrest; spermatogenesis; intrinsic apoptotic signaling pathway in response to DNA damage; positive regulation of gene expression; protein kinase binding; forebrain development; protein-containing complex; Rb-E2F complex; positive regulation of apoptotic process; anoikis; negative regulation of DNA binding; negative regulation of fat cell differentiation; negative regulation of transcription, DNA-templated; positive regulation of fibroblast proliferation; mRNA stabilization; positive regulation of glial cell proliferation; cellular response to fatty acid; cellular response to hypoxia; cellular response to xenobiotic stimulus; negative regulation of transcription involved in G1/S transition of mitotic cell cycle; positive regulation of protein insertion into mitochondrial membrane involved in apoptotic signaling pathway; cellular response to nerve growth factor stimulus; regulation of G1/S transition of mitotic cell cycle; RNA polymerase II cis-regulatory region sequence-specific DNA binding; epithelial cell development; cell; transcription factor complex; cell volume homeostasis; blood circulation; animal organ morphogenesis; protein domain specific binding; regulation of cell population proliferation; cilium assembly; promoter-specific chromatin binding; fibrillar center; sprouting angiogenesis; negative regulation of cell population proliferation; nuclear speck; DNA damage response, signal transduction by p53 class mediator; negative regulation of cytokinesis; positive regulation of DNA endoreduplication; identical protein binding; chorionic trophoblast cell differentiation; hepatocyte differentiation; negative regulation of G1/S transition of mitotic cell cycle; nucleolus; cytosol; cell population proliferation; cell cycle comprising mitosis without cytokinesis; protein homodimerization activity;	GO:0000083; GO:0000122; GO:0000977; GO:0000981; GO:0001227; GO:0003677; GO:0003700; GO:0005634; GO:0008134; GO:0043565; GO:0045944; GO:0046983; GO:0051726; GO:0071339; GO:0090575; GO:0000790; GO:0003714; GO:0005654; GO:0070317; GO:0005662; GO:0000987; GO:0001228; GO:0006367; GO:0007049; GO:0072332; GO:1903671; GO:1990086; GO:0006355; GO:0008284; GO:0045893; GO:0070345; GO:1905461; GO:0005737; GO:0009733; GO:0010090; GO:0051302; GO:0051446; GO:0000077; GO:0005739; GO:0005813; GO:0006351; GO:0006977; GO:0007283; GO:0008630; GO:0010628; GO:0019901; GO:0030900; GO:0032991; GO:0035189; GO:0043065; GO:0043276; GO:0043392; GO:0045599; GO:0045892; GO:0048146; GO:0048255; GO:0060252; GO:0071398; GO:0071456; GO:0071466; GO:0071930; GO:1900740; GO:1990090; GO:2000045; GO:0000978; GO:0002064; GO:0005623; GO:0005667; GO:0006884; GO:0008015; GO:0009887; GO:0019904; GO:0042127; GO:0060271; GO:1990841; GO:0001650; GO:0002040; GO:0008285; GO:0016607; GO:0030330; GO:0032466; GO:0032877; GO:0042802; GO:0060718; GO:0070365; GO:2000134; GO:0005730; GO:0005829; GO:0008283; GO:0033301; GO:0042803;
TRINITY_GG_19_c0_g1_i7.p2	113	-NA-	-NA-	-NA-	-NA-	-NA-	-NA-	-NA-
TRINITY_GG_19_c0_g1_i9.p1	113	-NA-	-NA-	-NA-	-NA-	-NA-	-NA-	-NA-
TRINITY_GG_19_c109_g1_i1.p1	122	-NA-	-NA-	-NA-	-NA-	-NA-	-NA-	-NA-
TRINITY_GG_19_c110_g1_i1.p1	102	-NA-	-NA-	-NA-	consensus disorder prediction	-NA-	-NA-	-NA-
TRINITY_GG_19_c110_g1_i1.p2	102	-NA-	-NA-	-NA-	-NA-	-NA-	-NA-	-NA-
TRINITY_GG_19_c113_g1_i1.p1	103	-NA-	-NA-	-NA-	consensus disorder prediction	-NA-	-NA-	-NA-
TRINITY_GG_19_c11_g1_i1.p1	124	-NA-	-NA-	-NA-	-NA-	-NA-	-NA-	-NA-
TRINITY_GG_19_c12_g1_i1.p1	121	-NA-	-NA-	-NA-	-NA-	-NA-	-NA-	-NA-
TRINITY_GG_19_c17_g1_i1.p1	164	-NA-	-NA-	-NA-	-NA-	-NA-	-NA-	-NA-
TRINITY_GG_19_c1_g1_i1.p1	173	-NA-	-NA-	-NA-	-NA-	-NA-	-NA-	-NA-
TRINITY_GG_19_c1_g1_i1.p2	158	-NA-	-NA-	-NA-	-NA-	-NA-	-NA-	-NA-
TRINITY_GG_19_c2_g1_i1.p1	1322	ROCK2_BOVIN Rho-associated protein kinase 2 (EC 2.7.11.1) (Rho-associated, coiled-coil-containing protein kinase 2) (Rho-associated, coiled-coil-containing protein kinase II) (ROCK-II) (p164 ROCK-2) 0.0	H0ZS66_TAEGU Rho associated coiled-coil containing protein kinase 2 0.0	CALBOR_R05632 O75116/2e-141/ROCK2_HUMAN Rho-associated protein kinase 2 OS=Homo sapiens OX=9606 GN=ROCK2 PE=1 SV=4 1.83e-156	Protein kinase domain	IPR002219; IPR000961; IPR015008; IPR001849; IPR037311; IPR011009; IPR000719; IPR008271; IPR017441; IPR011993;	mitotic cytokinesis; protein kinase activity; protein serine/threonine kinase activity; ATP binding; nucleus; cytoplasm; centrosome; cytosol; cytoskeleton; plasma membrane; smooth muscle contraction; Rho protein signal transduction; positive regulation of centrosome duplication; GTP-Rho binding; peptidyl-threonine phosphorylation; actin cytoskeleton organization; cortical actin cytoskeleton organization; actomyosin structure organization; regulation of actin cytoskeleton organization; regulation of circadian rhythm; metal ion binding; rhythmic process; embryonic morphogenesis; Rho-dependent protein serine/threonine kinase activity; regulation of cell junction assembly; aortic valve morphogenesis; negative regulation of biomineral tissue development; cellular response to transforming growth factor beta stimulus; positive regulation of protein localization to nucleus; positive regulation of protein phosphorylation; response to ischemia; RNA binding; structural molecule activity; protein phosphorylation; G protein-coupled receptor signaling pathway; I-kappaB kinase/NF-kappaB signaling; positive regulation of endothelial cell migration; positive regulation of cardiac muscle hypertrophy; positive regulation of gene expression; negative regulation of gene expression; negative regulation of angiogenesis; peptidyl-serine phosphorylation; regulation of cell adhesion; positive regulation of cell migration; regulation of nervous system process; positive regulation of connective tissue growth factor production; negative regulation of myosin-light-chain-phosphatase activity; cytoplasmic ribonucleoprotein granule; viral RNA genome replication; positive regulation of MAPK cascade; negative regulation of nitric oxide biosynthetic process; regulation of keratinocyte differentiation; vascular endothelial growth factor receptor signaling pathway; ephrin receptor signaling pathway; tau protein binding; tau-protein kinase activity; regulation of protein metabolic process; centrosome duplication; regulation of stress fiber assembly; positive regulation of stress fiber assembly; regulation of focal adhesion assembly; mRNA destabilization; cellular response to testosterone stimulus; response to transforming growth factor beta; protein localization to plasma membrane; positive regulation of fibroblast growth factor production; regulation of blood vessel diameter; regulation of angiotensin-activated signaling pathway; negative regulation of protein localization to lysosome; regulation of cellular response to hypoxia; positive regulation of amyloid-beta formation; positive regulation of aspartic-type endopeptidase activity involved in amyloid precursor protein catabolic process; positive regulation of protein localization to early endosome; positive regulation of amyloid precursor protein catabolic process; regulation of establishment of endothelial barrier; negative regulation of bicellular tight junction assembly; cellular response to acetylcholine; positive regulation of connective tissue replacement; response to angiotensin; regulation of establishment of cell polarity; regulation of cell motility; neural tube closure; extrinsic apoptotic signaling pathway via death domain receptors; spindle pole centrosome; dendrite morphogenesis; Schaffer collateral - CA1 synapse; postsynaptic actin cytoskeleton organization; glutamatergic synapse; kinase activity; chromosome condensation; Golgi membrane; ruffle; centriole; apoptotic process; lamellipodium; bleb; myoblast migration; positive regulation of focal adhesion assembly; apical constriction; extracellular region; leukocyte cell-cell adhesion; signal transduction; cytoplasmic stress granule; regulation of autophagy; positive regulation of autophagy; aspartic-type endopeptidase inhibitor activity; membrane to membrane docking; neuron projection development; bleb assembly; negative regulation of protein binding; secretory granule lumen; neutrophil degranulation; negative regulation of neuron apoptotic process; regulation of neuron differentiation; leukocyte migration; leukocyte tethering or rolling; negative regulation of membrane protein ectodomain proteolysis; neuron projection arborization; positive regulation of amyloid-beta clearance; regulation of synaptic vesicle endocytosis; regulation of amyloid-beta formation; negative regulation of amyloid-beta formation; negative regulation of amyloid precursor protein catabolic process; cytoskeleton organization; regulation of actin filament-based process; amyloid-beta complex; Rho GTPase binding; magnesium ion binding; cell migration; actin cytoskeleton reorganization; intracellular signal transduction; actomyosin; identical protein binding; PDZ domain binding; positive regulation of cytokinesis; neuron apoptotic process; scaffold protein binding; mitogen-activated protein kinase kinase kinase binding; negative regulation of MAP kinase activity; actin cytoskeleton; regulation of cellular component organization; G2/M transition of mitotic cell cycle; sister chromatid segregation; spindle pole; hormone-mediated signaling pathway; protein kinase binding; keratinocyte differentiation; estrogen receptor binding; regulation of actin filament polymerization; positive regulation of peptidyl-serine phosphorylation; regulation of intracellular estrogen receptor signaling pathway; cellular protein localization; hippo signaling; negative regulation of cyclin-dependent protein serine/threonine kinase activity; cytoplasmic sequestering of protein; negative regulation of canonical Wnt signaling pathway; regulation of ubiquitin-dependent protein catabolic process;	GO:0000281; GO:0004672; GO:0004674; GO:0005524; GO:0005634; GO:0005737; GO:0005813; GO:0005829; GO:0005856; GO:0005886; GO:0006939; GO:0007266; GO:0010825; GO:0017049; GO:0018107; GO:0030036; GO:0030866; GO:0031032; GO:0032956; GO:0042752; GO:0046872; GO:0048511; GO:0048598; GO:0072518; GO:1901888; GO:0003180; GO:0070168; GO:0071560; GO:1900182; GO:0001934; GO:0002931; GO:0003723; GO:0005198; GO:0006468; GO:0007186; GO:0007249; GO:0010595; GO:0010613; GO:0010628; GO:0010629; GO:0016525; GO:0018105; GO:0030155; GO:0030335; GO:0031644; GO:0032723; GO:0035509; GO:0036464; GO:0039694; GO:0043410; GO:0045019; GO:0045616; GO:0048010; GO:0048013; GO:0048156; GO:0050321; GO:0051246; GO:0051298; GO:0051492; GO:0051496; GO:0051893; GO:0061157; GO:0071394; GO:0071559; GO:0072659; GO:0090271; GO:0097746; GO:0110061; GO:0150033; GO:1900037; GO:1902004; GO:1902961; GO:1902966; GO:1902993; GO:1903140; GO:1903347; GO:1905145; GO:1905205; GO:1990776; GO:2000114; GO:2000145; GO:0001843; GO:0008625; GO:0031616; GO:0048813; GO:0098685; GO:0098974; GO:0098978; GO:0016301; GO:0030261; GO:0000139; GO:0001726; GO:0005814; GO:0006915; GO:0030027; GO:0032059; GO:0051451; GO:0051894; GO:0003383; GO:0005576; GO:0007159; GO:0007165; GO:0010494; GO:0010506; GO:0010508; GO:0019828; GO:0022614; GO:0031175; GO:0032060; GO:0032091; GO:0034774; GO:0043312; GO:0043524; GO:0045664; GO:0050900; GO:0050901; GO:0051045; GO:0140058; GO:1900223; GO:1900242; GO:1902003; GO:1902430; GO:1902992; GO:0007010; GO:0032970; GO:0106003; GO:0017048; GO:0000287; GO:0016477; GO:0031532; GO:0035556; GO:0042641; GO:0042802; GO:0030165; GO:0032467; GO:0051402; GO:0097110; GO:0031435; GO:0043407; GO:0015629; GO:0051128; GO:0000086; GO:0000819; GO:0000922; GO:0009755; GO:0019901; GO:0030216; GO:0030331; GO:0030833; GO:0033138; GO:0033146; GO:0034613; GO:0035329; GO:0045736; GO:0051220; GO:0090090; GO:2000058;
TRINITY_GG_19_c2_g1_i1.p2	1142	ROCK2_BOVIN Rho-associated protein kinase 2 (EC 2.7.11.1) (Rho-associated, coiled-coil-containing protein kinase 2) (Rho-associated, coiled-coil-containing protein kinase II) (ROCK-II) (p164 ROCK-2) 0.0	H0ZS66_TAEGU Rho associated coiled-coil containing protein kinase 2 0.0	CALBOR_R05632 O75116/2e-141/ROCK2_HUMAN Rho-associated protein kinase 2 OS=Homo sapiens OX=9606 GN=ROCK2 PE=1 SV=4 8.86e-159	Rho Binding	IPR002219; IPR001849; IPR000719; IPR011009; IPR000961; IPR011993; IPR015008; IPR037311;	mitotic cytokinesis; protein kinase activity; protein serine/threonine kinase activity; ATP binding; nucleus; cytoplasm; centrosome; cytosol; cytoskeleton; plasma membrane; smooth muscle contraction; Rho protein signal transduction; positive regulation of centrosome duplication; GTP-Rho binding; peptidyl-threonine phosphorylation; actin cytoskeleton organization; cortical actin cytoskeleton organization; actomyosin structure organization; regulation of actin cytoskeleton organization; regulation of circadian rhythm; metal ion binding; rhythmic process; embryonic morphogenesis; Rho-dependent protein serine/threonine kinase activity; regulation of cell junction assembly; positive regulation of protein phosphorylation; response to ischemia; aortic valve morphogenesis; RNA binding; structural molecule activity; protein phosphorylation; G protein-coupled receptor signaling pathway; I-kappaB kinase/NF-kappaB signaling; positive regulation of endothelial cell migration; positive regulation of cardiac muscle hypertrophy; positive regulation of gene expression; negative regulation of gene expression; negative regulation of angiogenesis; peptidyl-serine phosphorylation; regulation of cell adhesion; positive regulation of cell migration; regulation of nervous system process; positive regulation of connective tissue growth factor production; negative regulation of myosin-light-chain-phosphatase activity; cytoplasmic ribonucleoprotein granule; viral RNA genome replication; positive regulation of MAPK cascade; negative regulation of nitric oxide biosynthetic process; regulation of keratinocyte differentiation; vascular endothelial growth factor receptor signaling pathway; ephrin receptor signaling pathway; tau protein binding; tau-protein kinase activity; regulation of protein metabolic process; centrosome duplication; regulation of stress fiber assembly; positive regulation of stress fiber assembly; regulation of focal adhesion assembly; mRNA destabilization; negative regulation of biomineral tissue development; cellular response to testosterone stimulus; response to transforming growth factor beta; protein localization to plasma membrane; positive regulation of fibroblast growth factor production; regulation of blood vessel diameter; regulation of angiotensin-activated signaling pathway; negative regulation of protein localization to lysosome; regulation of cellular response to hypoxia; positive regulation of amyloid-beta formation; positive regulation of aspartic-type endopeptidase activity involved in amyloid precursor protein catabolic process; positive regulation of protein localization to early endosome; positive regulation of amyloid precursor protein catabolic process; regulation of establishment of endothelial barrier; negative regulation of bicellular tight junction assembly; cellular response to acetylcholine; positive regulation of connective tissue replacement; response to angiotensin; regulation of establishment of cell polarity; regulation of cell motility; cellular response to transforming growth factor beta stimulus; positive regulation of protein localization to nucleus; neural tube closure; extrinsic apoptotic signaling pathway via death domain receptors; spindle pole centrosome; dendrite morphogenesis; Schaffer collateral - CA1 synapse; postsynaptic actin cytoskeleton organization; glutamatergic synapse; kinase activity; chromosome condensation; Golgi membrane; ruffle; centriole; apoptotic process; lamellipodium; bleb; myoblast migration; positive regulation of focal adhesion assembly; apical constriction; cytoskeleton organization; leukocyte cell-cell adhesion; cytoplasmic stress granule; positive regulation of autophagy; aspartic-type endopeptidase inhibitor activity; membrane to membrane docking; neuron projection development; bleb assembly; negative regulation of protein binding; regulation of actin filament-based process; negative regulation of neuron apoptotic process; regulation of neuron differentiation; leukocyte migration; leukocyte tethering or rolling; amyloid-beta complex; neuron projection arborization; positive regulation of amyloid-beta clearance; regulation of synaptic vesicle endocytosis; negative regulation of amyloid-beta formation; negative regulation of amyloid precursor protein catabolic process; extracellular region; signal transduction; regulation of autophagy; secretory granule lumen; neutrophil degranulation; negative regulation of membrane protein ectodomain proteolysis; regulation of amyloid-beta formation; Rho GTPase binding; intracellular signal transduction; magnesium ion binding; cell migration; actin cytoskeleton reorganization; actomyosin; identical protein binding; PDZ domain binding; positive regulation of cytokinesis; neuron apoptotic process; scaffold protein binding;	GO:0000281; GO:0004672; GO:0004674; GO:0005524; GO:0005634; GO:0005737; GO:0005813; GO:0005829; GO:0005856; GO:0005886; GO:0006939; GO:0007266; GO:0010825; GO:0017049; GO:0018107; GO:0030036; GO:0030866; GO:0031032; GO:0032956; GO:0042752; GO:0046872; GO:0048511; GO:0048598; GO:0072518; GO:1901888; GO:0001934; GO:0002931; GO:0003180; GO:0003723; GO:0005198; GO:0006468; GO:0007186; GO:0007249; GO:0010595; GO:0010613; GO:0010628; GO:0010629; GO:0016525; GO:0018105; GO:0030155; GO:0030335; GO:0031644; GO:0032723; GO:0035509; GO:0036464; GO:0039694; GO:0043410; GO:0045019; GO:0045616; GO:0048010; GO:0048013; GO:0048156; GO:0050321; GO:0051246; GO:0051298; GO:0051492; GO:0051496; GO:0051893; GO:0061157; GO:0070168; GO:0071394; GO:0071559; GO:0072659; GO:0090271; GO:0097746; GO:0110061; GO:0150033; GO:1900037; GO:1902004; GO:1902961; GO:1902966; GO:1902993; GO:1903140; GO:1903347; GO:1905145; GO:1905205; GO:1990776; GO:2000114; GO:2000145; GO:0071560; GO:1900182; GO:0001843; GO:0008625; GO:0031616; GO:0048813; GO:0098685; GO:0098974; GO:0098978; GO:0016301; GO:0030261; GO:0000139; GO:0001726; GO:0005814; GO:0006915; GO:0030027; GO:0032059; GO:0051451; GO:0051894; GO:0003383; GO:0007010; GO:0007159; GO:0010494; GO:0010508; GO:0019828; GO:0022614; GO:0031175; GO:0032060; GO:0032091; GO:0032970; GO:0043524; GO:0045664; GO:0050900; GO:0050901; GO:0106003; GO:0140058; GO:1900223; GO:1900242; GO:1902430; GO:1902992; GO:0005576; GO:0007165; GO:0010506; GO:0034774; GO:0043312; GO:0051045; GO:1902003; GO:0017048; GO:0035556; GO:0000287; GO:0016477; GO:0031532; GO:0042641; GO:0042802; GO:0030165; GO:0032467; GO:0051402; GO:0097110;
TRINITY_GG_19_c2_g1_i1.p3	128	-NA-	-NA-	-NA-	-NA-	-NA-	-NA-	-NA-
TRINITY_GG_19_c2_g1_i1.p4	128	-NA-	-NA-	-NA-	-NA-	-NA-	-NA-	-NA-
TRINITY_GG_19_c2_g1_i1.p5	122	-NA-	-NA-	-NA-	-NA-	-NA-	-NA-	-NA-
TRINITY_GG_19_c2_g1_i10.p1	1388	ROCK2_BOVIN Rho-associated protein kinase 2 (EC 2.7.11.1) (Rho-associated, coiled-coil-containing protein kinase 2) (Rho-associated, coiled-coil-containing protein kinase II) (ROCK-II) (p164 ROCK-2) 0.0	H0ZS66_TAEGU Rho associated coiled-coil containing protein kinase 2 0.0	CALBOR_R05632 O75116/2e-141/ROCK2_HUMAN Rho-associated protein kinase 2 OS=Homo sapiens OX=9606 GN=ROCK2 PE=1 SV=4 5.57e-156	Rho Binding	IPR008271; IPR000719; IPR001849; IPR000961; IPR011009; IPR020684; IPR002219; IPR015008; IPR011993; IPR037311; IPR017441;	mitotic cytokinesis; protein kinase activity; protein serine/threonine kinase activity; ATP binding; nucleus; cytoplasm; centrosome; cytosol; cytoskeleton; plasma membrane; smooth muscle contraction; Rho protein signal transduction; positive regulation of centrosome duplication; GTP-Rho binding; peptidyl-threonine phosphorylation; actin cytoskeleton organization; cortical actin cytoskeleton organization; actomyosin structure organization; regulation of actin cytoskeleton organization; regulation of circadian rhythm; metal ion binding; rhythmic process; embryonic morphogenesis; Rho-dependent protein serine/threonine kinase activity; regulation of cell junction assembly; aortic valve morphogenesis; negative regulation of biomineral tissue development; cellular response to transforming growth factor beta stimulus; positive regulation of protein localization to nucleus; positive regulation of protein phosphorylation; response to ischemia; RNA binding; structural molecule activity; protein phosphorylation; G protein-coupled receptor signaling pathway; I-kappaB kinase/NF-kappaB signaling; positive regulation of endothelial cell migration; positive regulation of cardiac muscle hypertrophy; positive regulation of gene expression; negative regulation of gene expression; negative regulation of angiogenesis; peptidyl-serine phosphorylation; regulation of cell adhesion; positive regulation of cell migration; regulation of nervous system process; positive regulation of connective tissue growth factor production; negative regulation of myosin-light-chain-phosphatase activity; cytoplasmic ribonucleoprotein granule; viral RNA genome replication; positive regulation of MAPK cascade; negative regulation of nitric oxide biosynthetic process; regulation of keratinocyte differentiation; vascular endothelial growth factor receptor signaling pathway; ephrin receptor signaling pathway; tau protein binding; tau-protein kinase activity; regulation of protein metabolic process; centrosome duplication; regulation of stress fiber assembly; positive regulation of stress fiber assembly; regulation of focal adhesion assembly; mRNA destabilization; cellular response to testosterone stimulus; response to transforming growth factor beta; protein localization to plasma membrane; positive regulation of fibroblast growth factor production; regulation of blood vessel diameter; regulation of angiotensin-activated signaling pathway; negative regulation of protein localization to lysosome; regulation of cellular response to hypoxia; positive regulation of amyloid-beta formation; positive regulation of aspartic-type endopeptidase activity involved in amyloid precursor protein catabolic process; positive regulation of protein localization to early endosome; positive regulation of amyloid precursor protein catabolic process; regulation of establishment of endothelial barrier; negative regulation of bicellular tight junction assembly; cellular response to acetylcholine; positive regulation of connective tissue replacement; response to angiotensin; regulation of establishment of cell polarity; regulation of cell motility; neural tube closure; extrinsic apoptotic signaling pathway via death domain receptors; spindle pole centrosome; dendrite morphogenesis; Schaffer collateral - CA1 synapse; postsynaptic actin cytoskeleton organization; glutamatergic synapse; kinase activity; chromosome condensation; Golgi membrane; ruffle; centriole; apoptotic process; lamellipodium; bleb; myoblast migration; positive regulation of focal adhesion assembly; apical constriction; cytoskeleton organization; leukocyte cell-cell adhesion; cytoplasmic stress granule; positive regulation of autophagy; aspartic-type endopeptidase inhibitor activity; membrane to membrane docking; neuron projection development; bleb assembly; negative regulation of protein binding; regulation of actin filament-based process; negative regulation of neuron apoptotic process; regulation of neuron differentiation; leukocyte migration; leukocyte tethering or rolling; amyloid-beta complex; neuron projection arborization; positive regulation of amyloid-beta clearance; regulation of synaptic vesicle endocytosis; negative regulation of amyloid-beta formation; negative regulation of amyloid precursor protein catabolic process; extracellular region; signal transduction; regulation of autophagy; secretory granule lumen; neutrophil degranulation; negative regulation of membrane protein ectodomain proteolysis; regulation of amyloid-beta formation; Rho GTPase binding; magnesium ion binding; cell migration; actin cytoskeleton reorganization; intracellular signal transduction; actomyosin; identical protein binding; PDZ domain binding; positive regulation of cytokinesis; neuron apoptotic process; scaffold protein binding; mitogen-activated protein kinase kinase kinase binding; negative regulation of MAP kinase activity; actin cytoskeleton; regulation of cellular component organization;	GO:0000281; GO:0004672; GO:0004674; GO:0005524; GO:0005634; GO:0005737; GO:0005813; GO:0005829; GO:0005856; GO:0005886; GO:0006939; GO:0007266; GO:0010825; GO:0017049; GO:0018107; GO:0030036; GO:0030866; GO:0031032; GO:0032956; GO:0042752; GO:0046872; GO:0048511; GO:0048598; GO:0072518; GO:1901888; GO:0003180; GO:0070168; GO:0071560; GO:1900182; GO:0001934; GO:0002931; GO:0003723; GO:0005198; GO:0006468; GO:0007186; GO:0007249; GO:0010595; GO:0010613; GO:0010628; GO:0010629; GO:0016525; GO:0018105; GO:0030155; GO:0030335; GO:0031644; GO:0032723; GO:0035509; GO:0036464; GO:0039694; GO:0043410; GO:0045019; GO:0045616; GO:0048010; GO:0048013; GO:0048156; GO:0050321; GO:0051246; GO:0051298; GO:0051492; GO:0051496; GO:0051893; GO:0061157; GO:0071394; GO:0071559; GO:0072659; GO:0090271; GO:0097746; GO:0110061; GO:0150033; GO:1900037; GO:1902004; GO:1902961; GO:1902966; GO:1902993; GO:1903140; GO:1903347; GO:1905145; GO:1905205; GO:1990776; GO:2000114; GO:2000145; GO:0001843; GO:0008625; GO:0031616; GO:0048813; GO:0098685; GO:0098974; GO:0098978; GO:0016301; GO:0030261; GO:0000139; GO:0001726; GO:0005814; GO:0006915; GO:0030027; GO:0032059; GO:0051451; GO:0051894; GO:0003383; GO:0007010; GO:0007159; GO:0010494; GO:0010508; GO:0019828; GO:0022614; GO:0031175; GO:0032060; GO:0032091; GO:0032970; GO:0043524; GO:0045664; GO:0050900; GO:0050901; GO:0106003; GO:0140058; GO:1900223; GO:1900242; GO:1902430; GO:1902992; GO:0005576; GO:0007165; GO:0010506; GO:0034774; GO:0043312; GO:0051045; GO:1902003; GO:0017048; GO:0000287; GO:0016477; GO:0031532; GO:0035556; GO:0042641; GO:0042802; GO:0030165; GO:0032467; GO:0051402; GO:0097110; GO:0031435; GO:0043407; GO:0015629; GO:0051128;
TRINITY_GG_19_c2_g1_i10.p2	722	ROCK2_HUMAN Rho-associated protein kinase 2 (EC 2.7.11.1) (Rho kinase 2) (Rho-associated, coiled-coil-containing protein kinase 2) (Rho-associated, coiled-coil-containing protein kinase II) (ROCK-II) (p164 ROCK-2) 0.0	H0ZS66_TAEGU Rho associated coiled-coil containing protein kinase 2 0.0	CALBOR_R05632 O75116/2e-141/ROCK2_HUMAN Rho-associated protein kinase 2 OS=Homo sapiens OX=9606 GN=ROCK2 PE=1 SV=4 6.72e-164	Rho Binding	IPR002219; IPR001849; IPR015008; IPR011993;	mitotic cytokinesis; positive regulation of protein phosphorylation; response to ischemia; aortic valve morphogenesis; RNA binding; protein serine/threonine kinase activity; structural molecule activity; ATP binding; nucleus; cytoplasm; centrosome; cytosol; cytoskeleton; plasma membrane; protein phosphorylation; smooth muscle contraction; G protein-coupled receptor signaling pathway; I-kappaB kinase/NF-kappaB signaling; Rho protein signal transduction; positive regulation of endothelial cell migration; positive regulation of cardiac muscle hypertrophy; positive regulation of gene expression; negative regulation of gene expression; positive regulation of centrosome duplication; negative regulation of angiogenesis; GTP-Rho binding; peptidyl-serine phosphorylation; peptidyl-threonine phosphorylation; regulation of cell adhesion; positive regulation of cell migration; cortical actin cytoskeleton organization; actomyosin structure organization; regulation of nervous system process; positive regulation of connective tissue growth factor production; regulation of actin cytoskeleton organization; negative regulation of myosin-light-chain-phosphatase activity; cytoplasmic ribonucleoprotein granule; viral RNA genome replication; regulation of circadian rhythm; positive regulation of MAPK cascade; negative regulation of nitric oxide biosynthetic process; regulation of keratinocyte differentiation; metal ion binding; vascular endothelial growth factor receptor signaling pathway; ephrin receptor signaling pathway; tau protein binding; rhythmic process; embryonic morphogenesis; tau-protein kinase activity; regulation of protein metabolic process; centrosome duplication; regulation of stress fiber assembly; positive regulation of stress fiber assembly; regulation of focal adhesion assembly; mRNA destabilization; negative regulation of biomineral tissue development; cellular response to testosterone stimulus; response to transforming growth factor beta; Rho-dependent protein serine/threonine kinase activity; protein localization to plasma membrane; positive regulation of fibroblast growth factor production; regulation of blood vessel diameter; regulation of angiotensin-activated signaling pathway; negative regulation of protein localization to lysosome; regulation of cellular response to hypoxia; regulation of cell junction assembly; positive regulation of amyloid-beta formation; positive regulation of aspartic-type endopeptidase activity involved in amyloid precursor protein catabolic process; positive regulation of protein localization to early endosome; positive regulation of amyloid precursor protein catabolic process; regulation of establishment of endothelial barrier; negative regulation of bicellular tight junction assembly; cellular response to acetylcholine; positive regulation of connective tissue replacement; response to angiotensin; regulation of establishment of cell polarity; regulation of cell motility; protein kinase activity; actin cytoskeleton organization; cellular response to transforming growth factor beta stimulus; positive regulation of protein localization to nucleus; neural tube closure; extrinsic apoptotic signaling pathway via death domain receptors; spindle pole centrosome; dendrite morphogenesis; Schaffer collateral - CA1 synapse; postsynaptic actin cytoskeleton organization; glutamatergic synapse; kinase activity; chromosome condensation; Golgi membrane; ruffle; centriole; apoptotic process; lamellipodium; bleb; myoblast migration; positive regulation of focal adhesion assembly; apical constriction; cytoskeleton organization; leukocyte cell-cell adhesion; cytoplasmic stress granule; positive regulation of autophagy; aspartic-type endopeptidase inhibitor activity; membrane to membrane docking; neuron projection development; bleb assembly; negative regulation of protein binding; regulation of actin filament-based process; negative regulation of neuron apoptotic process; regulation of neuron differentiation; leukocyte migration; leukocyte tethering or rolling; amyloid-beta complex; neuron projection arborization; positive regulation of amyloid-beta clearance; regulation of synaptic vesicle endocytosis; negative regulation of amyloid-beta formation; negative regulation of amyloid precursor protein catabolic process; extracellular region; signal transduction; regulation of autophagy; secretory granule lumen; neutrophil degranulation; negative regulation of membrane protein ectodomain proteolysis; regulation of amyloid-beta formation; Rho GTPase binding; intracellular signal transduction;	GO:0000281; GO:0001934; GO:0002931; GO:0003180; GO:0003723; GO:0004674; GO:0005198; GO:0005524; GO:0005634; GO:0005737; GO:0005813; GO:0005829; GO:0005856; GO:0005886; GO:0006468; GO:0006939; GO:0007186; GO:0007249; GO:0007266; GO:0010595; GO:0010613; GO:0010628; GO:0010629; GO:0010825; GO:0016525; GO:0017049; GO:0018105; GO:0018107; GO:0030155; GO:0030335; GO:0030866; GO:0031032; GO:0031644; GO:0032723; GO:0032956; GO:0035509; GO:0036464; GO:0039694; GO:0042752; GO:0043410; GO:0045019; GO:0045616; GO:0046872; GO:0048010; GO:0048013; GO:0048156; GO:0048511; GO:0048598; GO:0050321; GO:0051246; GO:0051298; GO:0051492; GO:0051496; GO:0051893; GO:0061157; GO:0070168; GO:0071394; GO:0071559; GO:0072518; GO:0072659; GO:0090271; GO:0097746; GO:0110061; GO:0150033; GO:1900037; GO:1901888; GO:1902004; GO:1902961; GO:1902966; GO:1902993; GO:1903140; GO:1903347; GO:1905145; GO:1905205; GO:1990776; GO:2000114; GO:2000145; GO:0004672; GO:0030036; GO:0071560; GO:1900182; GO:0001843; GO:0008625; GO:0031616; GO:0048813; GO:0098685; GO:0098974; GO:0098978; GO:0016301; GO:0030261; GO:0000139; GO:0001726; GO:0005814; GO:0006915; GO:0030027; GO:0032059; GO:0051451; GO:0051894; GO:0003383; GO:0007010; GO:0007159; GO:0010494; GO:0010508; GO:0019828; GO:0022614; GO:0031175; GO:0032060; GO:0032091; GO:0032970; GO:0043524; GO:0045664; GO:0050900; GO:0050901; GO:0106003; GO:0140058; GO:1900223; GO:1900242; GO:1902430; GO:1902992; GO:0005576; GO:0007165; GO:0010506; GO:0034774; GO:0043312; GO:0051045; GO:1902003; GO:0017048; GO:0035556;
TRINITY_GG_19_c2_g1_i10.p3	506	ROCK2_BOVIN Rho-associated protein kinase 2 (EC 2.7.11.1) (Rho-associated, coiled-coil-containing protein kinase 2) (Rho-associated, coiled-coil-containing protein kinase II) (ROCK-II) (p164 ROCK-2) 0.0	H0ZS66_TAEGU Rho associated coiled-coil containing protein kinase 2 0.0	CALBOR_R07435 Q5R8M1/0.0/STK38_PONAB Serine/threonine-protein kinase 38 OS=Pongo abelii OX=9601 GN=STK38 PE=2 SV=1 1.10e-90	Protein kinase domain	IPR000961; IPR011009; IPR000719; IPR008271; IPR017441; IPR037311;	mitotic cytokinesis; protein kinase activity; protein serine/threonine kinase activity; ATP binding; nucleus; cytoplasm; centrosome; cytosol; cytoskeleton; plasma membrane; smooth muscle contraction; Rho protein signal transduction; positive regulation of centrosome duplication; GTP-Rho binding; peptidyl-threonine phosphorylation; actin cytoskeleton organization; cortical actin cytoskeleton organization; actomyosin structure organization; regulation of actin cytoskeleton organization; regulation of circadian rhythm; metal ion binding; rhythmic process; embryonic morphogenesis; Rho-dependent protein serine/threonine kinase activity; regulation of cell junction assembly; aortic valve morphogenesis; negative regulation of biomineral tissue development; cellular response to transforming growth factor beta stimulus; positive regulation of protein localization to nucleus; positive regulation of protein phosphorylation; response to ischemia; RNA binding; structural molecule activity; protein phosphorylation; G protein-coupled receptor signaling pathway; I-kappaB kinase/NF-kappaB signaling; positive regulation of endothelial cell migration; positive regulation of cardiac muscle hypertrophy; positive regulation of gene expression; negative regulation of gene expression; negative regulation of angiogenesis; peptidyl-serine phosphorylation; regulation of cell adhesion; positive regulation of cell migration; regulation of nervous system process; positive regulation of connective tissue growth factor production; negative regulation of myosin-light-chain-phosphatase activity; cytoplasmic ribonucleoprotein granule; viral RNA genome replication; positive regulation of MAPK cascade; negative regulation of nitric oxide biosynthetic process; regulation of keratinocyte differentiation; vascular endothelial growth factor receptor signaling pathway; ephrin receptor signaling pathway; tau protein binding; tau-protein kinase activity; regulation of protein metabolic process; centrosome duplication; regulation of stress fiber assembly; positive regulation of stress fiber assembly; regulation of focal adhesion assembly; mRNA destabilization; cellular response to testosterone stimulus; response to transforming growth factor beta; protein localization to plasma membrane; positive regulation of fibroblast growth factor production; regulation of blood vessel diameter; regulation of angiotensin-activated signaling pathway; negative regulation of protein localization to lysosome; regulation of cellular response to hypoxia; positive regulation of amyloid-beta formation; positive regulation of aspartic-type endopeptidase activity involved in amyloid precursor protein catabolic process; positive regulation of protein localization to early endosome; positive regulation of amyloid precursor protein catabolic process; regulation of establishment of endothelial barrier; negative regulation of bicellular tight junction assembly; cellular response to acetylcholine; positive regulation of connective tissue replacement; response to angiotensin; regulation of establishment of cell polarity; regulation of cell motility; neural tube closure; extrinsic apoptotic signaling pathway via death domain receptors; spindle pole centrosome; dendrite morphogenesis; Schaffer collateral - CA1 synapse; postsynaptic actin cytoskeleton organization; glutamatergic synapse; kinase activity; chromosome condensation; Golgi membrane; ruffle; apical constriction; extracellular region; centriole; apoptotic process; leukocyte cell-cell adhesion; signal transduction; cytoplasmic stress granule; regulation of autophagy; positive regulation of autophagy; aspartic-type endopeptidase inhibitor activity; membrane to membrane docking; lamellipodium; neuron projection development; bleb; bleb assembly; negative regulation of protein binding; secretory granule lumen; neutrophil degranulation; negative regulation of neuron apoptotic process; regulation of neuron differentiation; leukocyte migration; leukocyte tethering or rolling; negative regulation of membrane protein ectodomain proteolysis; myoblast migration; positive regulation of focal adhesion assembly; neuron projection arborization; positive regulation of amyloid-beta clearance; regulation of synaptic vesicle endocytosis; regulation of amyloid-beta formation; negative regulation of amyloid-beta formation; negative regulation of amyloid precursor protein catabolic process; cytoskeleton organization; regulation of actin filament-based process; amyloid-beta complex; nematode larval development; cell-cell adherens junction; regulation of cell shape; embryo development ending in birth or egg hatching; embryonic body morphogenesis; cleavage furrow; contractile fiber; oogenesis; pharynx development; pharyngeal gland morphogenesis; Rho GTPase binding; magnesium ion binding; cell migration; actin cytoskeleton reorganization; intracellular signal transduction; actomyosin; identical protein binding; PDZ domain binding; positive regulation of cytokinesis; neuron apoptotic process; scaffold protein binding; mitogen-activated protein kinase kinase kinase binding; negative regulation of MAP kinase activity; actin cytoskeleton; regulation of cellular component organization; G1/S transition of mitotic cell cycle; spindle pole; microtubule organizing center; hormone-mediated signaling pathway; hippo signaling; negative regulation of cyclin-dependent protein serine/threonine kinase activity; negative regulation of canonical Wnt signaling pathway; G2/M transition of mitotic cell cycle; sister chromatid segregation; protein kinase binding; keratinocyte differentiation; estrogen receptor binding; regulation of actin filament polymerization; positive regulation of peptidyl-serine phosphorylation; regulation of intracellular estrogen receptor signaling pathway; cellular protein localization; cytoplasmic sequestering of protein; regulation of ubiquitin-dependent protein catabolic process;	GO:0000281; GO:0004672; GO:0004674; GO:0005524; GO:0005634; GO:0005737; GO:0005813; GO:0005829; GO:0005856; GO:0005886; GO:0006939; GO:0007266; GO:0010825; GO:0017049; GO:0018107; GO:0030036; GO:0030866; GO:0031032; GO:0032956; GO:0042752; GO:0046872; GO:0048511; GO:0048598; GO:0072518; GO:1901888; GO:0003180; GO:0070168; GO:0071560; GO:1900182; GO:0001934; GO:0002931; GO:0003723; GO:0005198; GO:0006468; GO:0007186; GO:0007249; GO:0010595; GO:0010613; GO:0010628; GO:0010629; GO:0016525; GO:0018105; GO:0030155; GO:0030335; GO:0031644; GO:0032723; GO:0035509; GO:0036464; GO:0039694; GO:0043410; GO:0045019; GO:0045616; GO:0048010; GO:0048013; GO:0048156; GO:0050321; GO:0051246; GO:0051298; GO:0051492; GO:0051496; GO:0051893; GO:0061157; GO:0071394; GO:0071559; GO:0072659; GO:0090271; GO:0097746; GO:0110061; GO:0150033; GO:1900037; GO:1902004; GO:1902961; GO:1902966; GO:1902993; GO:1903140; GO:1903347; GO:1905145; GO:1905205; GO:1990776; GO:2000114; GO:2000145; GO:0001843; GO:0008625; GO:0031616; GO:0048813; GO:0098685; GO:0098974; GO:0098978; GO:0016301; GO:0030261; GO:0000139; GO:0001726; GO:0003383; GO:0005576; GO:0005814; GO:0006915; GO:0007159; GO:0007165; GO:0010494; GO:0010506; GO:0010508; GO:0019828; GO:0022614; GO:0030027; GO:0031175; GO:0032059; GO:0032060; GO:0032091; GO:0034774; GO:0043312; GO:0043524; GO:0045664; GO:0050900; GO:0050901; GO:0051045; GO:0051451; GO:0051894; GO:0140058; GO:1900223; GO:1900242; GO:1902003; GO:1902430; GO:1902992; GO:0007010; GO:0032970; GO:0106003; GO:0002119; GO:0005913; GO:0008360; GO:0009792; GO:0010172; GO:0032154; GO:0043292; GO:0048477; GO:0060465; GO:1905905; GO:0017048; GO:0000287; GO:0016477; GO:0031532; GO:0035556; GO:0042641; GO:0042802; GO:0030165; GO:0032467; GO:0051402; GO:0097110; GO:0031435; GO:0043407; GO:0015629; GO:0051128; GO:0000082; GO:0000922; GO:0005815; GO:0009755; GO:0035329; GO:0045736; GO:0090090; GO:0000086; GO:0000819; GO:0019901; GO:0030216; GO:0030331; GO:0030833; GO:0033138; GO:0033146; GO:0034613; GO:0051220; GO:2000058;
TRINITY_GG_19_c2_g1_i10.p4	128	-NA-	-NA-	-NA-	-NA-	-NA-	-NA-	-NA-
TRINITY_GG_19_c2_g1_i10.p5	128	-NA-	-NA-	-NA-	-NA-	-NA-	-NA-	-NA-
TRINITY_GG_19_c2_g1_i10.p6	122	-NA-	-NA-	-NA-	-NA-	-NA-	-NA-	-NA-
TRINITY_GG_19_c2_g1_i10.p7	122	-NA-	-NA-	-NA-	-NA-	-NA-	-NA-	-NA-
TRINITY_GG_19_c2_g1_i11.p1	1153	ROCK2_BOVIN Rho-associated protein kinase 2 (EC 2.7.11.1) (Rho-associated, coiled-coil-containing protein kinase 2) (Rho-associated, coiled-coil-containing protein kinase II) (ROCK-II) (p164 ROCK-2) 0.0	H0ZS66_TAEGU Rho associated coiled-coil containing protein kinase 2 0.0	CALBOR_R05632 O75116/2e-141/ROCK2_HUMAN Rho-associated protein kinase 2 OS=Homo sapiens OX=9606 GN=ROCK2 PE=1 SV=4 6.28e-126	Rho Binding	IPR002219; IPR001849; IPR000719; IPR011993; IPR011009; IPR000961; IPR015008; IPR037311;	mitotic cytokinesis; protein kinase activity; protein serine/threonine kinase activity; ATP binding; nucleus; cytoplasm; centrosome; cytosol; cytoskeleton; plasma membrane; smooth muscle contraction; Rho protein signal transduction; positive regulation of centrosome duplication; GTP-Rho binding; peptidyl-threonine phosphorylation; actin cytoskeleton organization; cortical actin cytoskeleton organization; actomyosin structure organization; regulation of actin cytoskeleton organization; regulation of circadian rhythm; metal ion binding; rhythmic process; embryonic morphogenesis; Rho-dependent protein serine/threonine kinase activity; regulation of cell junction assembly; positive regulation of protein phosphorylation; response to ischemia; aortic valve morphogenesis; RNA binding; structural molecule activity; protein phosphorylation; G protein-coupled receptor signaling pathway; I-kappaB kinase/NF-kappaB signaling; positive regulation of endothelial cell migration; positive regulation of cardiac muscle hypertrophy; positive regulation of gene expression; negative regulation of gene expression; negative regulation of angiogenesis; peptidyl-serine phosphorylation; regulation of cell adhesion; positive regulation of cell migration; regulation of nervous system process; positive regulation of connective tissue growth factor production; negative regulation of myosin-light-chain-phosphatase activity; cytoplasmic ribonucleoprotein granule; viral RNA genome replication; positive regulation of MAPK cascade; negative regulation of nitric oxide biosynthetic process; regulation of keratinocyte differentiation; vascular endothelial growth factor receptor signaling pathway; ephrin receptor signaling pathway; tau protein binding; tau-protein kinase activity; regulation of protein metabolic process; centrosome duplication; regulation of stress fiber assembly; positive regulation of stress fiber assembly; regulation of focal adhesion assembly; mRNA destabilization; negative regulation of biomineral tissue development; cellular response to testosterone stimulus; response to transforming growth factor beta; protein localization to plasma membrane; positive regulation of fibroblast growth factor production; regulation of blood vessel diameter; regulation of angiotensin-activated signaling pathway; negative regulation of protein localization to lysosome; regulation of cellular response to hypoxia; positive regulation of amyloid-beta formation; positive regulation of aspartic-type endopeptidase activity involved in amyloid precursor protein catabolic process; positive regulation of protein localization to early endosome; positive regulation of amyloid precursor protein catabolic process; regulation of establishment of endothelial barrier; negative regulation of bicellular tight junction assembly; cellular response to acetylcholine; positive regulation of connective tissue replacement; response to angiotensin; regulation of establishment of cell polarity; regulation of cell motility; cellular response to transforming growth factor beta stimulus; positive regulation of protein localization to nucleus; neural tube closure; extrinsic apoptotic signaling pathway via death domain receptors; spindle pole centrosome; dendrite morphogenesis; Schaffer collateral - CA1 synapse; postsynaptic actin cytoskeleton organization; glutamatergic synapse; kinase activity; chromosome condensation; Golgi membrane; ruffle; centriole; apoptotic process; lamellipodium; bleb; myoblast migration; positive regulation of focal adhesion assembly; apical constriction; cytoskeleton organization; leukocyte cell-cell adhesion; cytoplasmic stress granule; positive regulation of autophagy; aspartic-type endopeptidase inhibitor activity; membrane to membrane docking; neuron projection development; bleb assembly; negative regulation of protein binding; regulation of actin filament-based process; negative regulation of neuron apoptotic process; regulation of neuron differentiation; leukocyte migration; leukocyte tethering or rolling; amyloid-beta complex; neuron projection arborization; positive regulation of amyloid-beta clearance; regulation of synaptic vesicle endocytosis; negative regulation of amyloid-beta formation; negative regulation of amyloid precursor protein catabolic process; extracellular region; signal transduction; regulation of autophagy; secretory granule lumen; neutrophil degranulation; negative regulation of membrane protein ectodomain proteolysis; regulation of amyloid-beta formation; Rho GTPase binding; intracellular signal transduction; magnesium ion binding; cell migration; actin cytoskeleton reorganization; actomyosin; identical protein binding; PDZ domain binding; positive regulation of cytokinesis; neuron apoptotic process; scaffold protein binding;	GO:0000281; GO:0004672; GO:0004674; GO:0005524; GO:0005634; GO:0005737; GO:0005813; GO:0005829; GO:0005856; GO:0005886; GO:0006939; GO:0007266; GO:0010825; GO:0017049; GO:0018107; GO:0030036; GO:0030866; GO:0031032; GO:0032956; GO:0042752; GO:0046872; GO:0048511; GO:0048598; GO:0072518; GO:1901888; GO:0001934; GO:0002931; GO:0003180; GO:0003723; GO:0005198; GO:0006468; GO:0007186; GO:0007249; GO:0010595; GO:0010613; GO:0010628; GO:0010629; GO:0016525; GO:0018105; GO:0030155; GO:0030335; GO:0031644; GO:0032723; GO:0035509; GO:0036464; GO:0039694; GO:0043410; GO:0045019; GO:0045616; GO:0048010; GO:0048013; GO:0048156; GO:0050321; GO:0051246; GO:0051298; GO:0051492; GO:0051496; GO:0051893; GO:0061157; GO:0070168; GO:0071394; GO:0071559; GO:0072659; GO:0090271; GO:0097746; GO:0110061; GO:0150033; GO:1900037; GO:1902004; GO:1902961; GO:1902966; GO:1902993; GO:1903140; GO:1903347; GO:1905145; GO:1905205; GO:1990776; GO:2000114; GO:2000145; GO:0071560; GO:1900182; GO:0001843; GO:0008625; GO:0031616; GO:0048813; GO:0098685; GO:0098974; GO:0098978; GO:0016301; GO:0030261; GO:0000139; GO:0001726; GO:0005814; GO:0006915; GO:0030027; GO:0032059; GO:0051451; GO:0051894; GO:0003383; GO:0007010; GO:0007159; GO:0010494; GO:0010508; GO:0019828; GO:0022614; GO:0031175; GO:0032060; GO:0032091; GO:0032970; GO:0043524; GO:0045664; GO:0050900; GO:0050901; GO:0106003; GO:0140058; GO:1900223; GO:1900242; GO:1902430; GO:1902992; GO:0005576; GO:0007165; GO:0010506; GO:0034774; GO:0043312; GO:0051045; GO:1902003; GO:0017048; GO:0035556; GO:0000287; GO:0016477; GO:0031532; GO:0042641; GO:0042802; GO:0030165; GO:0032467; GO:0051402; GO:0097110;
TRINITY_GG_19_c2_g1_i11.p2	128	-NA-	-NA-	-NA-	-NA-	-NA-	-NA-	-NA-
TRINITY_GG_19_c2_g1_i13.p1	1144	ROCK2_BOVIN Rho-associated protein kinase 2 (EC 2.7.11.1) (Rho-associated, coiled-coil-containing protein kinase 2) (Rho-associated, coiled-coil-containing protein kinase II) (ROCK-II) (p164 ROCK-2) 0.0	H0ZS66_TAEGU Rho associated coiled-coil containing protein kinase 2 0.0	CALBOR_R05632 O75116/2e-141/ROCK2_HUMAN Rho-associated protein kinase 2 OS=Homo sapiens OX=9606 GN=ROCK2 PE=1 SV=4 1.42e-159	Rho Binding	IPR001849; IPR037311; IPR011993; IPR000719; IPR002219; IPR000961; IPR015008; IPR011009;	mitotic cytokinesis; protein kinase activity; protein serine/threonine kinase activity; ATP binding; nucleus; cytoplasm; centrosome; cytosol; cytoskeleton; plasma membrane; smooth muscle contraction; Rho protein signal transduction; positive regulation of centrosome duplication; GTP-Rho binding; peptidyl-threonine phosphorylation; actin cytoskeleton organization; cortical actin cytoskeleton organization; actomyosin structure organization; regulation of actin cytoskeleton organization; regulation of circadian rhythm; metal ion binding; rhythmic process; embryonic morphogenesis; Rho-dependent protein serine/threonine kinase activity; regulation of cell junction assembly; positive regulation of protein phosphorylation; response to ischemia; aortic valve morphogenesis; RNA binding; structural molecule activity; protein phosphorylation; G protein-coupled receptor signaling pathway; I-kappaB kinase/NF-kappaB signaling; positive regulation of endothelial cell migration; positive regulation of cardiac muscle hypertrophy; positive regulation of gene expression; negative regulation of gene expression; negative regulation of angiogenesis; peptidyl-serine phosphorylation; regulation of cell adhesion; positive regulation of cell migration; regulation of nervous system process; positive regulation of connective tissue growth factor production; negative regulation of myosin-light-chain-phosphatase activity; cytoplasmic ribonucleoprotein granule; viral RNA genome replication; positive regulation of MAPK cascade; negative regulation of nitric oxide biosynthetic process; regulation of keratinocyte differentiation; vascular endothelial growth factor receptor signaling pathway; ephrin receptor signaling pathway; tau protein binding; tau-protein kinase activity; regulation of protein metabolic process; centrosome duplication; regulation of stress fiber assembly; positive regulation of stress fiber assembly; regulation of focal adhesion assembly; mRNA destabilization; negative regulation of biomineral tissue development; cellular response to testosterone stimulus; response to transforming growth factor beta; protein localization to plasma membrane; positive regulation of fibroblast growth factor production; regulation of blood vessel diameter; regulation of angiotensin-activated signaling pathway; negative regulation of protein localization to lysosome; regulation of cellular response to hypoxia; positive regulation of amyloid-beta formation; positive regulation of aspartic-type endopeptidase activity involved in amyloid precursor protein catabolic process; positive regulation of protein localization to early endosome; positive regulation of amyloid precursor protein catabolic process; regulation of establishment of endothelial barrier; negative regulation of bicellular tight junction assembly; cellular response to acetylcholine; positive regulation of connective tissue replacement; response to angiotensin; regulation of establishment of cell polarity; regulation of cell motility; cellular response to transforming growth factor beta stimulus; positive regulation of protein localization to nucleus; neural tube closure; extrinsic apoptotic signaling pathway via death domain receptors; spindle pole centrosome; dendrite morphogenesis; Schaffer collateral - CA1 synapse; postsynaptic actin cytoskeleton organization; glutamatergic synapse; kinase activity; chromosome condensation; Golgi membrane; ruffle; centriole; apoptotic process; lamellipodium; bleb; myoblast migration; positive regulation of focal adhesion assembly; apical constriction; cytoskeleton organization; leukocyte cell-cell adhesion; cytoplasmic stress granule; positive regulation of autophagy; aspartic-type endopeptidase inhibitor activity; membrane to membrane docking; neuron projection development; bleb assembly; negative regulation of protein binding; regulation of actin filament-based process; negative regulation of neuron apoptotic process; regulation of neuron differentiation; leukocyte migration; leukocyte tethering or rolling; amyloid-beta complex; neuron projection arborization; positive regulation of amyloid-beta clearance; regulation of synaptic vesicle endocytosis; negative regulation of amyloid-beta formation; negative regulation of amyloid precursor protein catabolic process; extracellular region; signal transduction; regulation of autophagy; secretory granule lumen; neutrophil degranulation; negative regulation of membrane protein ectodomain proteolysis; regulation of amyloid-beta formation; Rho GTPase binding; intracellular signal transduction; magnesium ion binding; cell migration; actin cytoskeleton reorganization; actomyosin; identical protein binding; PDZ domain binding; positive regulation of cytokinesis; neuron apoptotic process; scaffold protein binding;	GO:0000281; GO:0004672; GO:0004674; GO:0005524; GO:0005634; GO:0005737; GO:0005813; GO:0005829; GO:0005856; GO:0005886; GO:0006939; GO:0007266; GO:0010825; GO:0017049; GO:0018107; GO:0030036; GO:0030866; GO:0031032; GO:0032956; GO:0042752; GO:0046872; GO:0048511; GO:0048598; GO:0072518; GO:1901888; GO:0001934; GO:0002931; GO:0003180; GO:0003723; GO:0005198; GO:0006468; GO:0007186; GO:0007249; GO:0010595; GO:0010613; GO:0010628; GO:0010629; GO:0016525; GO:0018105; GO:0030155; GO:0030335; GO:0031644; GO:0032723; GO:0035509; GO:0036464; GO:0039694; GO:0043410; GO:0045019; GO:0045616; GO:0048010; GO:0048013; GO:0048156; GO:0050321; GO:0051246; GO:0051298; GO:0051492; GO:0051496; GO:0051893; GO:0061157; GO:0070168; GO:0071394; GO:0071559; GO:0072659; GO:0090271; GO:0097746; GO:0110061; GO:0150033; GO:1900037; GO:1902004; GO:1902961; GO:1902966; GO:1902993; GO:1903140; GO:1903347; GO:1905145; GO:1905205; GO:1990776; GO:2000114; GO:2000145; GO:0071560; GO:1900182; GO:0001843; GO:0008625; GO:0031616; GO:0048813; GO:0098685; GO:0098974; GO:0098978; GO:0016301; GO:0030261; GO:0000139; GO:0001726; GO:0005814; GO:0006915; GO:0030027; GO:0032059; GO:0051451; GO:0051894; GO:0003383; GO:0007010; GO:0007159; GO:0010494; GO:0010508; GO:0019828; GO:0022614; GO:0031175; GO:0032060; GO:0032091; GO:0032970; GO:0043524; GO:0045664; GO:0050900; GO:0050901; GO:0106003; GO:0140058; GO:1900223; GO:1900242; GO:1902430; GO:1902992; GO:0005576; GO:0007165; GO:0010506; GO:0034774; GO:0043312; GO:0051045; GO:1902003; GO:0017048; GO:0035556; GO:0000287; GO:0016477; GO:0031532; GO:0042641; GO:0042802; GO:0030165; GO:0032467; GO:0051402; GO:0097110;
TRINITY_GG_19_c2_g1_i13.p2	231	ROCK2_BOVIN Rho-associated protein kinase 2 (EC 2.7.11.1) (Rho-associated, coiled-coil-containing protein kinase 2) (Rho-associated, coiled-coil-containing protein kinase II) (ROCK-II) (p164 ROCK-2) 1.32e-106	H0ZS66_TAEGU Rho associated coiled-coil containing protein kinase 2 8.23e-113	-NA-	consensus disorder prediction	-NA-	mitotic cytokinesis; protein kinase activity; protein serine/threonine kinase activity; ATP binding; nucleus; cytoplasm; centrosome; cytosol; cytoskeleton; plasma membrane; smooth muscle contraction; Rho protein signal transduction; positive regulation of centrosome duplication; GTP-Rho binding; peptidyl-threonine phosphorylation; actin cytoskeleton organization; cortical actin cytoskeleton organization; actomyosin structure organization; regulation of actin cytoskeleton organization; regulation of circadian rhythm; metal ion binding; rhythmic process; embryonic morphogenesis; Rho-dependent protein serine/threonine kinase activity; regulation of cell junction assembly; aortic valve morphogenesis; negative regulation of biomineral tissue development; cellular response to transforming growth factor beta stimulus; positive regulation of protein localization to nucleus; positive regulation of protein phosphorylation; response to ischemia; RNA binding; structural molecule activity; protein phosphorylation; G protein-coupled receptor signaling pathway; I-kappaB kinase/NF-kappaB signaling; positive regulation of endothelial cell migration; positive regulation of cardiac muscle hypertrophy; positive regulation of gene expression; negative regulation of gene expression; negative regulation of angiogenesis; peptidyl-serine phosphorylation; regulation of cell adhesion; positive regulation of cell migration; regulation of nervous system process; positive regulation of connective tissue growth factor production; negative regulation of myosin-light-chain-phosphatase activity; cytoplasmic ribonucleoprotein granule; viral RNA genome replication; positive regulation of MAPK cascade; negative regulation of nitric oxide biosynthetic process; regulation of keratinocyte differentiation; vascular endothelial growth factor receptor signaling pathway; ephrin receptor signaling pathway; tau protein binding; tau-protein kinase activity; regulation of protein metabolic process; centrosome duplication; regulation of stress fiber assembly; positive regulation of stress fiber assembly; regulation of focal adhesion assembly; mRNA destabilization; cellular response to testosterone stimulus; response to transforming growth factor beta; protein localization to plasma membrane; positive regulation of fibroblast growth factor production; regulation of blood vessel diameter; regulation of angiotensin-activated signaling pathway; negative regulation of protein localization to lysosome; regulation of cellular response to hypoxia; positive regulation of amyloid-beta formation; positive regulation of aspartic-type endopeptidase activity involved in amyloid precursor protein catabolic process; positive regulation of protein localization to early endosome; positive regulation of amyloid precursor protein catabolic process; regulation of establishment of endothelial barrier; negative regulation of bicellular tight junction assembly; cellular response to acetylcholine; positive regulation of connective tissue replacement; response to angiotensin; regulation of establishment of cell polarity; regulation of cell motility; kinase activity; chromosome condensation; neural tube closure; extrinsic apoptotic signaling pathway via death domain receptors; spindle pole centrosome; dendrite morphogenesis; Schaffer collateral - CA1 synapse; postsynaptic actin cytoskeleton organization; glutamatergic synapse; Golgi membrane; ruffle; apical constriction; extracellular region; centriole; apoptotic process; leukocyte cell-cell adhesion; signal transduction; cytoplasmic stress granule; regulation of autophagy; positive regulation of autophagy; aspartic-type endopeptidase inhibitor activity; membrane to membrane docking; lamellipodium; neuron projection development; bleb; bleb assembly; negative regulation of protein binding; secretory granule lumen; neutrophil degranulation; negative regulation of neuron apoptotic process; regulation of neuron differentiation; leukocyte migration; leukocyte tethering or rolling; negative regulation of membrane protein ectodomain proteolysis; myoblast migration; positive regulation of focal adhesion assembly; neuron projection arborization; positive regulation of amyloid-beta clearance; regulation of synaptic vesicle endocytosis; regulation of amyloid-beta formation; negative regulation of amyloid-beta formation; negative regulation of amyloid precursor protein catabolic process; polar body extrusion after meiotic divisions; positive regulation of cell maturation; cytoskeleton organization; regulation of actin filament-based process; amyloid-beta complex; Rho GTPase binding;	GO:0000281; GO:0004672; GO:0004674; GO:0005524; GO:0005634; GO:0005737; GO:0005813; GO:0005829; GO:0005856; GO:0005886; GO:0006939; GO:0007266; GO:0010825; GO:0017049; GO:0018107; GO:0030036; GO:0030866; GO:0031032; GO:0032956; GO:0042752; GO:0046872; GO:0048511; GO:0048598; GO:0072518; GO:1901888; GO:0003180; GO:0070168; GO:0071560; GO:1900182; GO:0001934; GO:0002931; GO:0003723; GO:0005198; GO:0006468; GO:0007186; GO:0007249; GO:0010595; GO:0010613; GO:0010628; GO:0010629; GO:0016525; GO:0018105; GO:0030155; GO:0030335; GO:0031644; GO:0032723; GO:0035509; GO:0036464; GO:0039694; GO:0043410; GO:0045019; GO:0045616; GO:0048010; GO:0048013; GO:0048156; GO:0050321; GO:0051246; GO:0051298; GO:0051492; GO:0051496; GO:0051893; GO:0061157; GO:0071394; GO:0071559; GO:0072659; GO:0090271; GO:0097746; GO:0110061; GO:0150033; GO:1900037; GO:1902004; GO:1902961; GO:1902966; GO:1902993; GO:1903140; GO:1903347; GO:1905145; GO:1905205; GO:1990776; GO:2000114; GO:2000145; GO:0016301; GO:0030261; GO:0001843; GO:0008625; GO:0031616; GO:0048813; GO:0098685; GO:0098974; GO:0098978; GO:0000139; GO:0001726; GO:0003383; GO:0005576; GO:0005814; GO:0006915; GO:0007159; GO:0007165; GO:0010494; GO:0010506; GO:0010508; GO:0019828; GO:0022614; GO:0030027; GO:0031175; GO:0032059; GO:0032060; GO:0032091; GO:0034774; GO:0043312; GO:0043524; GO:0045664; GO:0050900; GO:0050901; GO:0051045; GO:0051451; GO:0051894; GO:0140058; GO:1900223; GO:1900242; GO:1902003; GO:1902430; GO:1902992; GO:0040038; GO:1903431; GO:0007010; GO:0032970; GO:0106003; GO:0017048;
TRINITY_GG_19_c2_g1_i13.p3	128	-NA-	-NA-	-NA-	-NA-	-NA-	-NA-	-NA-
TRINITY_GG_19_c2_g1_i17.p1	1388	ROCK2_BOVIN Rho-associated protein kinase 2 (EC 2.7.11.1) (Rho-associated, coiled-coil-containing protein kinase 2) (Rho-associated, coiled-coil-containing protein kinase II) (ROCK-II) (p164 ROCK-2) 0.0	H0ZS66_TAEGU Rho associated coiled-coil containing protein kinase 2 0.0	CALBOR_R05632 O75116/2e-141/ROCK2_HUMAN Rho-associated protein kinase 2 OS=Homo sapiens OX=9606 GN=ROCK2 PE=1 SV=4 5.57e-156	Rho Binding	IPR008271; IPR000719; IPR001849; IPR000961; IPR011009; IPR020684; IPR002219; IPR015008; IPR011993; IPR037311; IPR017441;	mitotic cytokinesis; protein kinase activity; protein serine/threonine kinase activity; ATP binding; nucleus; cytoplasm; centrosome; cytosol; cytoskeleton; plasma membrane; smooth muscle contraction; Rho protein signal transduction; positive regulation of centrosome duplication; GTP-Rho binding; peptidyl-threonine phosphorylation; actin cytoskeleton organization; cortical actin cytoskeleton organization; actomyosin structure organization; regulation of actin cytoskeleton organization; regulation of circadian rhythm; metal ion binding; rhythmic process; embryonic morphogenesis; Rho-dependent protein serine/threonine kinase activity; regulation of cell junction assembly; aortic valve morphogenesis; negative regulation of biomineral tissue development; cellular response to transforming growth factor beta stimulus; positive regulation of protein localization to nucleus; positive regulation of protein phosphorylation; response to ischemia; RNA binding; structural molecule activity; protein phosphorylation; G protein-coupled receptor signaling pathway; I-kappaB kinase/NF-kappaB signaling; positive regulation of endothelial cell migration; positive regulation of cardiac muscle hypertrophy; positive regulation of gene expression; negative regulation of gene expression; negative regulation of angiogenesis; peptidyl-serine phosphorylation; regulation of cell adhesion; positive regulation of cell migration; regulation of nervous system process; positive regulation of connective tissue growth factor production; negative regulation of myosin-light-chain-phosphatase activity; cytoplasmic ribonucleoprotein granule; viral RNA genome replication; positive regulation of MAPK cascade; negative regulation of nitric oxide biosynthetic process; regulation of keratinocyte differentiation; vascular endothelial growth factor receptor signaling pathway; ephrin receptor signaling pathway; tau protein binding; tau-protein kinase activity; regulation of protein metabolic process; centrosome duplication; regulation of stress fiber assembly; positive regulation of stress fiber assembly; regulation of focal adhesion assembly; mRNA destabilization; cellular response to testosterone stimulus; response to transforming growth factor beta; protein localization to plasma membrane; positive regulation of fibroblast growth factor production; regulation of blood vessel diameter; regulation of angiotensin-activated signaling pathway; negative regulation of protein localization to lysosome; regulation of cellular response to hypoxia; positive regulation of amyloid-beta formation; positive regulation of aspartic-type endopeptidase activity involved in amyloid precursor protein catabolic process; positive regulation of protein localization to early endosome; positive regulation of amyloid precursor protein catabolic process; regulation of establishment of endothelial barrier; negative regulation of bicellular tight junction assembly; cellular response to acetylcholine; positive regulation of connective tissue replacement; response to angiotensin; regulation of establishment of cell polarity; regulation of cell motility; neural tube closure; extrinsic apoptotic signaling pathway via death domain receptors; spindle pole centrosome; dendrite morphogenesis; Schaffer collateral - CA1 synapse; postsynaptic actin cytoskeleton organization; glutamatergic synapse; kinase activity; chromosome condensation; Golgi membrane; ruffle; centriole; apoptotic process; lamellipodium; bleb; myoblast migration; positive regulation of focal adhesion assembly; apical constriction; cytoskeleton organization; leukocyte cell-cell adhesion; cytoplasmic stress granule; positive regulation of autophagy; aspartic-type endopeptidase inhibitor activity; membrane to membrane docking; neuron projection development; bleb assembly; negative regulation of protein binding; regulation of actin filament-based process; negative regulation of neuron apoptotic process; regulation of neuron differentiation; leukocyte migration; leukocyte tethering or rolling; amyloid-beta complex; neuron projection arborization; positive regulation of amyloid-beta clearance; regulation of synaptic vesicle endocytosis; negative regulation of amyloid-beta formation; negative regulation of amyloid precursor protein catabolic process; extracellular region; signal transduction; regulation of autophagy; secretory granule lumen; neutrophil degranulation; negative regulation of membrane protein ectodomain proteolysis; regulation of amyloid-beta formation; Rho GTPase binding; magnesium ion binding; cell migration; actin cytoskeleton reorganization; intracellular signal transduction; actomyosin; identical protein binding; PDZ domain binding; positive regulation of cytokinesis; neuron apoptotic process; scaffold protein binding; mitogen-activated protein kinase kinase kinase binding; negative regulation of MAP kinase activity; actin cytoskeleton; regulation of cellular component organization;	GO:0000281; GO:0004672; GO:0004674; GO:0005524; GO:0005634; GO:0005737; GO:0005813; GO:0005829; GO:0005856; GO:0005886; GO:0006939; GO:0007266; GO:0010825; GO:0017049; GO:0018107; GO:0030036; GO:0030866; GO:0031032; GO:0032956; GO:0042752; GO:0046872; GO:0048511; GO:0048598; GO:0072518; GO:1901888; GO:0003180; GO:0070168; GO:0071560; GO:1900182; GO:0001934; GO:0002931; GO:0003723; GO:0005198; GO:0006468; GO:0007186; GO:0007249; GO:0010595; GO:0010613; GO:0010628; GO:0010629; GO:0016525; GO:0018105; GO:0030155; GO:0030335; GO:0031644; GO:0032723; GO:0035509; GO:0036464; GO:0039694; GO:0043410; GO:0045019; GO:0045616; GO:0048010; GO:0048013; GO:0048156; GO:0050321; GO:0051246; GO:0051298; GO:0051492; GO:0051496; GO:0051893; GO:0061157; GO:0071394; GO:0071559; GO:0072659; GO:0090271; GO:0097746; GO:0110061; GO:0150033; GO:1900037; GO:1902004; GO:1902961; GO:1902966; GO:1902993; GO:1903140; GO:1903347; GO:1905145; GO:1905205; GO:1990776; GO:2000114; GO:2000145; GO:0001843; GO:0008625; GO:0031616; GO:0048813; GO:0098685; GO:0098974; GO:0098978; GO:0016301; GO:0030261; GO:0000139; GO:0001726; GO:0005814; GO:0006915; GO:0030027; GO:0032059; GO:0051451; GO:0051894; GO:0003383; GO:0007010; GO:0007159; GO:0010494; GO:0010508; GO:0019828; GO:0022614; GO:0031175; GO:0032060; GO:0032091; GO:0032970; GO:0043524; GO:0045664; GO:0050900; GO:0050901; GO:0106003; GO:0140058; GO:1900223; GO:1900242; GO:1902430; GO:1902992; GO:0005576; GO:0007165; GO:0010506; GO:0034774; GO:0043312; GO:0051045; GO:1902003; GO:0017048; GO:0000287; GO:0016477; GO:0031532; GO:0035556; GO:0042641; GO:0042802; GO:0030165; GO:0032467; GO:0051402; GO:0097110; GO:0031435; GO:0043407; GO:0015629; GO:0051128;
TRINITY_GG_19_c2_g1_i17.p2	722	ROCK2_HUMAN Rho-associated protein kinase 2 (EC 2.7.11.1) (Rho kinase 2) (Rho-associated, coiled-coil-containing protein kinase 2) (Rho-associated, coiled-coil-containing protein kinase II) (ROCK-II) (p164 ROCK-2) 0.0	H0ZS66_TAEGU Rho associated coiled-coil containing protein kinase 2 0.0	CALBOR_R05632 O75116/2e-141/ROCK2_HUMAN Rho-associated protein kinase 2 OS=Homo sapiens OX=9606 GN=ROCK2 PE=1 SV=4 6.72e-164	Rho Binding	IPR002219; IPR001849; IPR015008; IPR011993;	mitotic cytokinesis; positive regulation of protein phosphorylation; response to ischemia; aortic valve morphogenesis; RNA binding; protein serine/threonine kinase activity; structural molecule activity; ATP binding; nucleus; cytoplasm; centrosome; cytosol; cytoskeleton; plasma membrane; protein phosphorylation; smooth muscle contraction; G protein-coupled receptor signaling pathway; I-kappaB kinase/NF-kappaB signaling; Rho protein signal transduction; positive regulation of endothelial cell migration; positive regulation of cardiac muscle hypertrophy; positive regulation of gene expression; negative regulation of gene expression; positive regulation of centrosome duplication; negative regulation of angiogenesis; GTP-Rho binding; peptidyl-serine phosphorylation; peptidyl-threonine phosphorylation; regulation of cell adhesion; positive regulation of cell migration; cortical actin cytoskeleton organization; actomyosin structure organization; regulation of nervous system process; positive regulation of connective tissue growth factor production; regulation of actin cytoskeleton organization; negative regulation of myosin-light-chain-phosphatase activity; cytoplasmic ribonucleoprotein granule; viral RNA genome replication; regulation of circadian rhythm; positive regulation of MAPK cascade; negative regulation of nitric oxide biosynthetic process; regulation of keratinocyte differentiation; metal ion binding; vascular endothelial growth factor receptor signaling pathway; ephrin receptor signaling pathway; tau protein binding; rhythmic process; embryonic morphogenesis; tau-protein kinase activity; regulation of protein metabolic process; centrosome duplication; regulation of stress fiber assembly; positive regulation of stress fiber assembly; regulation of focal adhesion assembly; mRNA destabilization; negative regulation of biomineral tissue development; cellular response to testosterone stimulus; response to transforming growth factor beta; Rho-dependent protein serine/threonine kinase activity; protein localization to plasma membrane; positive regulation of fibroblast growth factor production; regulation of blood vessel diameter; regulation of angiotensin-activated signaling pathway; negative regulation of protein localization to lysosome; regulation of cellular response to hypoxia; regulation of cell junction assembly; positive regulation of amyloid-beta formation; positive regulation of aspartic-type endopeptidase activity involved in amyloid precursor protein catabolic process; positive regulation of protein localization to early endosome; positive regulation of amyloid precursor protein catabolic process; regulation of establishment of endothelial barrier; negative regulation of bicellular tight junction assembly; cellular response to acetylcholine; positive regulation of connective tissue replacement; response to angiotensin; regulation of establishment of cell polarity; regulation of cell motility; protein kinase activity; actin cytoskeleton organization; cellular response to transforming growth factor beta stimulus; positive regulation of protein localization to nucleus; neural tube closure; extrinsic apoptotic signaling pathway via death domain receptors; spindle pole centrosome; dendrite morphogenesis; Schaffer collateral - CA1 synapse; postsynaptic actin cytoskeleton organization; glutamatergic synapse; kinase activity; chromosome condensation; Golgi membrane; ruffle; centriole; apoptotic process; lamellipodium; bleb; myoblast migration; positive regulation of focal adhesion assembly; apical constriction; cytoskeleton organization; leukocyte cell-cell adhesion; cytoplasmic stress granule; positive regulation of autophagy; aspartic-type endopeptidase inhibitor activity; membrane to membrane docking; neuron projection development; bleb assembly; negative regulation of protein binding; regulation of actin filament-based process; negative regulation of neuron apoptotic process; regulation of neuron differentiation; leukocyte migration; leukocyte tethering or rolling; amyloid-beta complex; neuron projection arborization; positive regulation of amyloid-beta clearance; regulation of synaptic vesicle endocytosis; negative regulation of amyloid-beta formation; negative regulation of amyloid precursor protein catabolic process; extracellular region; signal transduction; regulation of autophagy; secretory granule lumen; neutrophil degranulation; negative regulation of membrane protein ectodomain proteolysis; regulation of amyloid-beta formation; Rho GTPase binding; intracellular signal transduction;	GO:0000281; GO:0001934; GO:0002931; GO:0003180; GO:0003723; GO:0004674; GO:0005198; GO:0005524; GO:0005634; GO:0005737; GO:0005813; GO:0005829; GO:0005856; GO:0005886; GO:0006468; GO:0006939; GO:0007186; GO:0007249; GO:0007266; GO:0010595; GO:0010613; GO:0010628; GO:0010629; GO:0010825; GO:0016525; GO:0017049; GO:0018105; GO:0018107; GO:0030155; GO:0030335; GO:0030866; GO:0031032; GO:0031644; GO:0032723; GO:0032956; GO:0035509; GO:0036464; GO:0039694; GO:0042752; GO:0043410; GO:0045019; GO:0045616; GO:0046872; GO:0048010; GO:0048013; GO:0048156; GO:0048511; GO:0048598; GO:0050321; GO:0051246; GO:0051298; GO:0051492; GO:0051496; GO:0051893; GO:0061157; GO:0070168; GO:0071394; GO:0071559; GO:0072518; GO:0072659; GO:0090271; GO:0097746; GO:0110061; GO:0150033; GO:1900037; GO:1901888; GO:1902004; GO:1902961; GO:1902966; GO:1902993; GO:1903140; GO:1903347; GO:1905145; GO:1905205; GO:1990776; GO:2000114; GO:2000145; GO:0004672; GO:0030036; GO:0071560; GO:1900182; GO:0001843; GO:0008625; GO:0031616; GO:0048813; GO:0098685; GO:0098974; GO:0098978; GO:0016301; GO:0030261; GO:0000139; GO:0001726; GO:0005814; GO:0006915; GO:0030027; GO:0032059; GO:0051451; GO:0051894; GO:0003383; GO:0007010; GO:0007159; GO:0010494; GO:0010508; GO:0019828; GO:0022614; GO:0031175; GO:0032060; GO:0032091; GO:0032970; GO:0043524; GO:0045664; GO:0050900; GO:0050901; GO:0106003; GO:0140058; GO:1900223; GO:1900242; GO:1902430; GO:1902992; GO:0005576; GO:0007165; GO:0010506; GO:0034774; GO:0043312; GO:0051045; GO:1902003; GO:0017048; GO:0035556;
TRINITY_GG_19_c2_g1_i17.p3	472	ROCK2_BOVIN Rho-associated protein kinase 2 (EC 2.7.11.1) (Rho-associated, coiled-coil-containing protein kinase 2) (Rho-associated, coiled-coil-containing protein kinase II) (ROCK-II) (p164 ROCK-2) 0.0	H0ZS66_TAEGU Rho associated coiled-coil containing protein kinase 2 0.0	CALBOR_R07435 Q5R8M1/0.0/STK38_PONAB Serine/threonine-protein kinase 38 OS=Pongo abelii OX=9601 GN=STK38 PE=2 SV=1 8.04e-91	Protein kinase domain	IPR000961; IPR008271; IPR000719; IPR017441; IPR011009;	mitotic cytokinesis; protein kinase activity; protein serine/threonine kinase activity; ATP binding; nucleus; cytoplasm; centrosome; cytosol; cytoskeleton; plasma membrane; smooth muscle contraction; Rho protein signal transduction; positive regulation of centrosome duplication; GTP-Rho binding; peptidyl-threonine phosphorylation; actin cytoskeleton organization; cortical actin cytoskeleton organization; actomyosin structure organization; regulation of actin cytoskeleton organization; regulation of circadian rhythm; metal ion binding; rhythmic process; embryonic morphogenesis; Rho-dependent protein serine/threonine kinase activity; regulation of cell junction assembly; aortic valve morphogenesis; negative regulation of biomineral tissue development; cellular response to transforming growth factor beta stimulus; positive regulation of protein localization to nucleus; neural tube closure; positive regulation of protein phosphorylation; response to ischemia; protein phosphorylation; I-kappaB kinase/NF-kappaB signaling; extrinsic apoptotic signaling pathway via death domain receptors; positive regulation of endothelial cell migration; positive regulation of cardiac muscle hypertrophy; positive regulation of gene expression; negative regulation of gene expression; negative regulation of angiogenesis; peptidyl-serine phosphorylation; positive regulation of cell migration; spindle pole centrosome; regulation of nervous system process; positive regulation of connective tissue growth factor production; negative regulation of myosin-light-chain-phosphatase activity; cytoplasmic ribonucleoprotein granule; viral RNA genome replication; positive regulation of MAPK cascade; negative regulation of nitric oxide biosynthetic process; regulation of keratinocyte differentiation; dendrite morphogenesis; regulation of protein metabolic process; centrosome duplication; positive regulation of stress fiber assembly; mRNA destabilization; cellular response to testosterone stimulus; response to transforming growth factor beta; protein localization to plasma membrane; positive regulation of fibroblast growth factor production; regulation of blood vessel diameter; Schaffer collateral - CA1 synapse; postsynaptic actin cytoskeleton organization; glutamatergic synapse; regulation of angiotensin-activated signaling pathway; negative regulation of protein localization to lysosome; regulation of cellular response to hypoxia; positive regulation of amyloid-beta formation; positive regulation of aspartic-type endopeptidase activity involved in amyloid precursor protein catabolic process; positive regulation of protein localization to early endosome; positive regulation of amyloid precursor protein catabolic process; regulation of establishment of endothelial barrier; negative regulation of bicellular tight junction assembly; cellular response to acetylcholine; positive regulation of connective tissue replacement; response to angiotensin; RNA binding; structural molecule activity; G protein-coupled receptor signaling pathway; regulation of cell adhesion; vascular endothelial growth factor receptor signaling pathway; ephrin receptor signaling pathway; tau protein binding; tau-protein kinase activity; regulation of stress fiber assembly; regulation of focal adhesion assembly; regulation of establishment of cell polarity; regulation of cell motility; kinase activity; chromosome condensation; Golgi membrane; ruffle; centriole; apoptotic process; lamellipodium; bleb; myoblast migration; positive regulation of focal adhesion assembly; apical constriction; extracellular region; leukocyte cell-cell adhesion; signal transduction; cytoplasmic stress granule; regulation of autophagy; positive regulation of autophagy; aspartic-type endopeptidase inhibitor activity; membrane to membrane docking; neuron projection development; bleb assembly; negative regulation of protein binding; secretory granule lumen; neutrophil degranulation; negative regulation of neuron apoptotic process; regulation of neuron differentiation; leukocyte migration; leukocyte tethering or rolling; negative regulation of membrane protein ectodomain proteolysis; neuron projection arborization; positive regulation of amyloid-beta clearance; regulation of synaptic vesicle endocytosis; regulation of amyloid-beta formation; negative regulation of amyloid-beta formation; negative regulation of amyloid precursor protein catabolic process; cytoskeleton organization; regulation of actin filament-based process; amyloid-beta complex; nematode larval development; cell-cell adherens junction; regulation of cell shape; embryo development ending in birth or egg hatching; embryonic body morphogenesis; cleavage furrow; contractile fiber; oogenesis; pharynx development; pharyngeal gland morphogenesis; Rho GTPase binding; magnesium ion binding; cell migration; actin cytoskeleton reorganization; intracellular signal transduction; actomyosin; identical protein binding; PDZ domain binding; positive regulation of cytokinesis; neuron apoptotic process; scaffold protein binding; mitogen-activated protein kinase kinase kinase binding; negative regulation of MAP kinase activity; actin cytoskeleton; regulation of cellular component organization; G1/S transition of mitotic cell cycle; spindle pole; microtubule organizing center; hormone-mediated signaling pathway; hippo signaling; negative regulation of cyclin-dependent protein serine/threonine kinase activity; negative regulation of canonical Wnt signaling pathway; G2/M transition of mitotic cell cycle; sister chromatid segregation; protein kinase binding; keratinocyte differentiation; estrogen receptor binding; regulation of actin filament polymerization; positive regulation of peptidyl-serine phosphorylation; regulation of intracellular estrogen receptor signaling pathway; cellular protein localization; cytoplasmic sequestering of protein; regulation of ubiquitin-dependent protein catabolic process;	GO:0000281; GO:0004672; GO:0004674; GO:0005524; GO:0005634; GO:0005737; GO:0005813; GO:0005829; GO:0005856; GO:0005886; GO:0006939; GO:0007266; GO:0010825; GO:0017049; GO:0018107; GO:0030036; GO:0030866; GO:0031032; GO:0032956; GO:0042752; GO:0046872; GO:0048511; GO:0048598; GO:0072518; GO:1901888; GO:0003180; GO:0070168; GO:0071560; GO:1900182; GO:0001843; GO:0001934; GO:0002931; GO:0006468; GO:0007249; GO:0008625; GO:0010595; GO:0010613; GO:0010628; GO:0010629; GO:0016525; GO:0018105; GO:0030335; GO:0031616; GO:0031644; GO:0032723; GO:0035509; GO:0036464; GO:0039694; GO:0043410; GO:0045019; GO:0045616; GO:0048813; GO:0051246; GO:0051298; GO:0051496; GO:0061157; GO:0071394; GO:0071559; GO:0072659; GO:0090271; GO:0097746; GO:0098685; GO:0098974; GO:0098978; GO:0110061; GO:0150033; GO:1900037; GO:1902004; GO:1902961; GO:1902966; GO:1902993; GO:1903140; GO:1903347; GO:1905145; GO:1905205; GO:1990776; GO:0003723; GO:0005198; GO:0007186; GO:0030155; GO:0048010; GO:0048013; GO:0048156; GO:0050321; GO:0051492; GO:0051893; GO:2000114; GO:2000145; GO:0016301; GO:0030261; GO:0000139; GO:0001726; GO:0005814; GO:0006915; GO:0030027; GO:0032059; GO:0051451; GO:0051894; GO:0003383; GO:0005576; GO:0007159; GO:0007165; GO:0010494; GO:0010506; GO:0010508; GO:0019828; GO:0022614; GO:0031175; GO:0032060; GO:0032091; GO:0034774; GO:0043312; GO:0043524; GO:0045664; GO:0050900; GO:0050901; GO:0051045; GO:0140058; GO:1900223; GO:1900242; GO:1902003; GO:1902430; GO:1902992; GO:0007010; GO:0032970; GO:0106003; GO:0002119; GO:0005913; GO:0008360; GO:0009792; GO:0010172; GO:0032154; GO:0043292; GO:0048477; GO:0060465; GO:1905905; GO:0017048; GO:0000287; GO:0016477; GO:0031532; GO:0035556; GO:0042641; GO:0042802; GO:0030165; GO:0032467; GO:0051402; GO:0097110; GO:0031435; GO:0043407; GO:0015629; GO:0051128; GO:0000082; GO:0000922; GO:0005815; GO:0009755; GO:0035329; GO:0045736; GO:0090090; GO:0000086; GO:0000819; GO:0019901; GO:0030216; GO:0030331; GO:0030833; GO:0033138; GO:0033146; GO:0034613; GO:0051220; GO:2000058;
TRINITY_GG_19_c2_g1_i17.p4	128	-NA-	-NA-	-NA-	-NA-	-NA-	-NA-	-NA-
TRINITY_GG_19_c2_g1_i17.p5	128	-NA-	-NA-	-NA-	-NA-	-NA-	-NA-	-NA-
TRINITY_GG_19_c2_g1_i17.p6	122	-NA-	-NA-	-NA-	-NA-	-NA-	-NA-	-NA-
TRINITY_GG_19_c2_g1_i17.p7	122	-NA-	-NA-	-NA-	-NA-	-NA-	-NA-	-NA-
TRINITY_GG_19_c2_g1_i4.p1	118	ROCK2_HUMAN Rho-associated protein kinase 2 (EC 2.7.11.1) (Rho kinase 2) (Rho-associated, coiled-coil-containing protein kinase 2) (Rho-associated, coiled-coil-containing protein kinase II) (ROCK-II) (p164 ROCK-2) 1.53e-62	H0ZS66_TAEGU Rho associated coiled-coil containing protein kinase 2 8.98e-68	-NA-	consensus disorder prediction	-NA-	mitotic cytokinesis; positive regulation of protein phosphorylation; response to ischemia; aortic valve morphogenesis; RNA binding; protein serine/threonine kinase activity; structural molecule activity; ATP binding; nucleus; cytoplasm; centrosome; cytosol; cytoskeleton; plasma membrane; protein phosphorylation; smooth muscle contraction; G protein-coupled receptor signaling pathway; I-kappaB kinase/NF-kappaB signaling; Rho protein signal transduction; positive regulation of endothelial cell migration; positive regulation of cardiac muscle hypertrophy; positive regulation of gene expression; negative regulation of gene expression; positive regulation of centrosome duplication; negative regulation of angiogenesis; GTP-Rho binding; peptidyl-serine phosphorylation; peptidyl-threonine phosphorylation; regulation of cell adhesion; positive regulation of cell migration; cortical actin cytoskeleton organization; actomyosin structure organization; regulation of nervous system process; positive regulation of connective tissue growth factor production; regulation of actin cytoskeleton organization; negative regulation of myosin-light-chain-phosphatase activity; cytoplasmic ribonucleoprotein granule; viral RNA genome replication; regulation of circadian rhythm; positive regulation of MAPK cascade; negative regulation of nitric oxide biosynthetic process; regulation of keratinocyte differentiation; metal ion binding; vascular endothelial growth factor receptor signaling pathway; ephrin receptor signaling pathway; tau protein binding; rhythmic process; embryonic morphogenesis; tau-protein kinase activity; regulation of protein metabolic process; centrosome duplication; regulation of stress fiber assembly; positive regulation of stress fiber assembly; regulation of focal adhesion assembly; mRNA destabilization; negative regulation of biomineral tissue development; cellular response to testosterone stimulus; response to transforming growth factor beta; Rho-dependent protein serine/threonine kinase activity; protein localization to plasma membrane; positive regulation of fibroblast growth factor production; regulation of blood vessel diameter; regulation of angiotensin-activated signaling pathway; negative regulation of protein localization to lysosome; regulation of cellular response to hypoxia; regulation of cell junction assembly; positive regulation of amyloid-beta formation; positive regulation of aspartic-type endopeptidase activity involved in amyloid precursor protein catabolic process; positive regulation of protein localization to early endosome; positive regulation of amyloid precursor protein catabolic process; regulation of establishment of endothelial barrier; negative regulation of bicellular tight junction assembly; cellular response to acetylcholine; positive regulation of connective tissue replacement; response to angiotensin; regulation of establishment of cell polarity; regulation of cell motility; kinase activity; chromosome condensation; protein kinase activity; actin cytoskeleton organization; neural tube closure; extrinsic apoptotic signaling pathway via death domain receptors; spindle pole centrosome; dendrite morphogenesis; Schaffer collateral - CA1 synapse; postsynaptic actin cytoskeleton organization; glutamatergic synapse; cellular response to transforming growth factor beta stimulus; positive regulation of protein localization to nucleus; Golgi membrane; ruffle; centriole; apoptotic process; lamellipodium; bleb; myoblast migration; positive regulation of focal adhesion assembly; cytoskeleton organization; cytoplasmic stress granule; apical constriction; leukocyte cell-cell adhesion; positive regulation of autophagy; aspartic-type endopeptidase inhibitor activity; membrane to membrane docking; neuron projection development; bleb assembly; negative regulation of protein binding; regulation of actin filament-based process; negative regulation of neuron apoptotic process; regulation of neuron differentiation; leukocyte migration; leukocyte tethering or rolling; amyloid-beta complex; neuron projection arborization; positive regulation of amyloid-beta clearance; regulation of synaptic vesicle endocytosis; negative regulation of amyloid-beta formation; negative regulation of amyloid precursor protein catabolic process; extracellular region; signal transduction; regulation of autophagy; secretory granule lumen; neutrophil degranulation; negative regulation of membrane protein ectodomain proteolysis; regulation of amyloid-beta formation; Rho GTPase binding;	GO:0000281; GO:0001934; GO:0002931; GO:0003180; GO:0003723; GO:0004674; GO:0005198; GO:0005524; GO:0005634; GO:0005737; GO:0005813; GO:0005829; GO:0005856; GO:0005886; GO:0006468; GO:0006939; GO:0007186; GO:0007249; GO:0007266; GO:0010595; GO:0010613; GO:0010628; GO:0010629; GO:0010825; GO:0016525; GO:0017049; GO:0018105; GO:0018107; GO:0030155; GO:0030335; GO:0030866; GO:0031032; GO:0031644; GO:0032723; GO:0032956; GO:0035509; GO:0036464; GO:0039694; GO:0042752; GO:0043410; GO:0045019; GO:0045616; GO:0046872; GO:0048010; GO:0048013; GO:0048156; GO:0048511; GO:0048598; GO:0050321; GO:0051246; GO:0051298; GO:0051492; GO:0051496; GO:0051893; GO:0061157; GO:0070168; GO:0071394; GO:0071559; GO:0072518; GO:0072659; GO:0090271; GO:0097746; GO:0110061; GO:0150033; GO:1900037; GO:1901888; GO:1902004; GO:1902961; GO:1902966; GO:1902993; GO:1903140; GO:1903347; GO:1905145; GO:1905205; GO:1990776; GO:2000114; GO:2000145; GO:0016301; GO:0030261; GO:0004672; GO:0030036; GO:0001843; GO:0008625; GO:0031616; GO:0048813; GO:0098685; GO:0098974; GO:0098978; GO:0071560; GO:1900182; GO:0000139; GO:0001726; GO:0005814; GO:0006915; GO:0030027; GO:0032059; GO:0051451; GO:0051894; GO:0007010; GO:0010494; GO:0003383; GO:0007159; GO:0010508; GO:0019828; GO:0022614; GO:0031175; GO:0032060; GO:0032091; GO:0032970; GO:0043524; GO:0045664; GO:0050900; GO:0050901; GO:0106003; GO:0140058; GO:1900223; GO:1900242; GO:1902430; GO:1902992; GO:0005576; GO:0007165; GO:0010506; GO:0034774; GO:0043312; GO:0051045; GO:1902003; GO:0017048;
TRINITY_GG_19_c2_g1_i5.p1	1388	ROCK2_BOVIN Rho-associated protein kinase 2 (EC 2.7.11.1) (Rho-associated, coiled-coil-containing protein kinase 2) (Rho-associated, coiled-coil-containing protein kinase II) (ROCK-II) (p164 ROCK-2) 0.0	H0ZS66_TAEGU Rho associated coiled-coil containing protein kinase 2 0.0	CALBOR_R05632 O75116/2e-141/ROCK2_HUMAN Rho-associated protein kinase 2 OS=Homo sapiens OX=9606 GN=ROCK2 PE=1 SV=4 5.57e-156	Rho Binding	IPR008271; IPR000719; IPR001849; IPR000961; IPR011009; IPR020684; IPR002219; IPR015008; IPR011993; IPR037311; IPR017441;	mitotic cytokinesis; protein kinase activity; protein serine/threonine kinase activity; ATP binding; nucleus; cytoplasm; centrosome; cytosol; cytoskeleton; plasma membrane; smooth muscle contraction; Rho protein signal transduction; positive regulation of centrosome duplication; GTP-Rho binding; peptidyl-threonine phosphorylation; actin cytoskeleton organization; cortical actin cytoskeleton organization; actomyosin structure organization; regulation of actin cytoskeleton organization; regulation of circadian rhythm; metal ion binding; rhythmic process; embryonic morphogenesis; Rho-dependent protein serine/threonine kinase activity; regulation of cell junction assembly; aortic valve morphogenesis; negative regulation of biomineral tissue development; cellular response to transforming growth factor beta stimulus; positive regulation of protein localization to nucleus; positive regulation of protein phosphorylation; response to ischemia; RNA binding; structural molecule activity; protein phosphorylation; G protein-coupled receptor signaling pathway; I-kappaB kinase/NF-kappaB signaling; positive regulation of endothelial cell migration; positive regulation of cardiac muscle hypertrophy; positive regulation of gene expression; negative regulation of gene expression; negative regulation of angiogenesis; peptidyl-serine phosphorylation; regulation of cell adhesion; positive regulation of cell migration; regulation of nervous system process; positive regulation of connective tissue growth factor production; negative regulation of myosin-light-chain-phosphatase activity; cytoplasmic ribonucleoprotein granule; viral RNA genome replication; positive regulation of MAPK cascade; negative regulation of nitric oxide biosynthetic process; regulation of keratinocyte differentiation; vascular endothelial growth factor receptor signaling pathway; ephrin receptor signaling pathway; tau protein binding; tau-protein kinase activity; regulation of protein metabolic process; centrosome duplication; regulation of stress fiber assembly; positive regulation of stress fiber assembly; regulation of focal adhesion assembly; mRNA destabilization; cellular response to testosterone stimulus; response to transforming growth factor beta; protein localization to plasma membrane; positive regulation of fibroblast growth factor production; regulation of blood vessel diameter; regulation of angiotensin-activated signaling pathway; negative regulation of protein localization to lysosome; regulation of cellular response to hypoxia; positive regulation of amyloid-beta formation; positive regulation of aspartic-type endopeptidase activity involved in amyloid precursor protein catabolic process; positive regulation of protein localization to early endosome; positive regulation of amyloid precursor protein catabolic process; regulation of establishment of endothelial barrier; negative regulation of bicellular tight junction assembly; cellular response to acetylcholine; positive regulation of connective tissue replacement; response to angiotensin; regulation of establishment of cell polarity; regulation of cell motility; neural tube closure; extrinsic apoptotic signaling pathway via death domain receptors; spindle pole centrosome; dendrite morphogenesis; Schaffer collateral - CA1 synapse; postsynaptic actin cytoskeleton organization; glutamatergic synapse; kinase activity; chromosome condensation; Golgi membrane; ruffle; centriole; apoptotic process; lamellipodium; bleb; myoblast migration; positive regulation of focal adhesion assembly; apical constriction; cytoskeleton organization; leukocyte cell-cell adhesion; cytoplasmic stress granule; positive regulation of autophagy; aspartic-type endopeptidase inhibitor activity; membrane to membrane docking; neuron projection development; bleb assembly; negative regulation of protein binding; regulation of actin filament-based process; negative regulation of neuron apoptotic process; regulation of neuron differentiation; leukocyte migration; leukocyte tethering or rolling; amyloid-beta complex; neuron projection arborization; positive regulation of amyloid-beta clearance; regulation of synaptic vesicle endocytosis; negative regulation of amyloid-beta formation; negative regulation of amyloid precursor protein catabolic process; extracellular region; signal transduction; regulation of autophagy; secretory granule lumen; neutrophil degranulation; negative regulation of membrane protein ectodomain proteolysis; regulation of amyloid-beta formation; Rho GTPase binding; magnesium ion binding; cell migration; actin cytoskeleton reorganization; intracellular signal transduction; actomyosin; identical protein binding; PDZ domain binding; positive regulation of cytokinesis; neuron apoptotic process; scaffold protein binding; mitogen-activated protein kinase kinase kinase binding; negative regulation of MAP kinase activity; actin cytoskeleton; regulation of cellular component organization;	GO:0000281; GO:0004672; GO:0004674; GO:0005524; GO:0005634; GO:0005737; GO:0005813; GO:0005829; GO:0005856; GO:0005886; GO:0006939; GO:0007266; GO:0010825; GO:0017049; GO:0018107; GO:0030036; GO:0030866; GO:0031032; GO:0032956; GO:0042752; GO:0046872; GO:0048511; GO:0048598; GO:0072518; GO:1901888; GO:0003180; GO:0070168; GO:0071560; GO:1900182; GO:0001934; GO:0002931; GO:0003723; GO:0005198; GO:0006468; GO:0007186; GO:0007249; GO:0010595; GO:0010613; GO:0010628; GO:0010629; GO:0016525; GO:0018105; GO:0030155; GO:0030335; GO:0031644; GO:0032723; GO:0035509; GO:0036464; GO:0039694; GO:0043410; GO:0045019; GO:0045616; GO:0048010; GO:0048013; GO:0048156; GO:0050321; GO:0051246; GO:0051298; GO:0051492; GO:0051496; GO:0051893; GO:0061157; GO:0071394; GO:0071559; GO:0072659; GO:0090271; GO:0097746; GO:0110061; GO:0150033; GO:1900037; GO:1902004; GO:1902961; GO:1902966; GO:1902993; GO:1903140; GO:1903347; GO:1905145; GO:1905205; GO:1990776; GO:2000114; GO:2000145; GO:0001843; GO:0008625; GO:0031616; GO:0048813; GO:0098685; GO:0098974; GO:0098978; GO:0016301; GO:0030261; GO:0000139; GO:0001726; GO:0005814; GO:0006915; GO:0030027; GO:0032059; GO:0051451; GO:0051894; GO:0003383; GO:0007010; GO:0007159; GO:0010494; GO:0010508; GO:0019828; GO:0022614; GO:0031175; GO:0032060; GO:0032091; GO:0032970; GO:0043524; GO:0045664; GO:0050900; GO:0050901; GO:0106003; GO:0140058; GO:1900223; GO:1900242; GO:1902430; GO:1902992; GO:0005576; GO:0007165; GO:0010506; GO:0034774; GO:0043312; GO:0051045; GO:1902003; GO:0017048; GO:0000287; GO:0016477; GO:0031532; GO:0035556; GO:0042641; GO:0042802; GO:0030165; GO:0032467; GO:0051402; GO:0097110; GO:0031435; GO:0043407; GO:0015629; GO:0051128;
TRINITY_GG_19_c2_g1_i5.p2	722	ROCK2_HUMAN Rho-associated protein kinase 2 (EC 2.7.11.1) (Rho kinase 2) (Rho-associated, coiled-coil-containing protein kinase 2) (Rho-associated, coiled-coil-containing protein kinase II) (ROCK-II) (p164 ROCK-2) 0.0	H0ZS66_TAEGU Rho associated coiled-coil containing protein kinase 2 0.0	CALBOR_R05632 O75116/2e-141/ROCK2_HUMAN Rho-associated protein kinase 2 OS=Homo sapiens OX=9606 GN=ROCK2 PE=1 SV=4 6.72e-164	Rho Binding	IPR002219; IPR001849; IPR015008; IPR011993;	mitotic cytokinesis; positive regulation of protein phosphorylation; response to ischemia; aortic valve morphogenesis; RNA binding; protein serine/threonine kinase activity; structural molecule activity; ATP binding; nucleus; cytoplasm; centrosome; cytosol; cytoskeleton; plasma membrane; protein phosphorylation; smooth muscle contraction; G protein-coupled receptor signaling pathway; I-kappaB kinase/NF-kappaB signaling; Rho protein signal transduction; positive regulation of endothelial cell migration; positive regulation of cardiac muscle hypertrophy; positive regulation of gene expression; negative regulation of gene expression; positive regulation of centrosome duplication; negative regulation of angiogenesis; GTP-Rho binding; peptidyl-serine phosphorylation; peptidyl-threonine phosphorylation; regulation of cell adhesion; positive regulation of cell migration; cortical actin cytoskeleton organization; actomyosin structure organization; regulation of nervous system process; positive regulation of connective tissue growth factor production; regulation of actin cytoskeleton organization; negative regulation of myosin-light-chain-phosphatase activity; cytoplasmic ribonucleoprotein granule; viral RNA genome replication; regulation of circadian rhythm; positive regulation of MAPK cascade; negative regulation of nitric oxide biosynthetic process; regulation of keratinocyte differentiation; metal ion binding; vascular endothelial growth factor receptor signaling pathway; ephrin receptor signaling pathway; tau protein binding; rhythmic process; embryonic morphogenesis; tau-protein kinase activity; regulation of protein metabolic process; centrosome duplication; regulation of stress fiber assembly; positive regulation of stress fiber assembly; regulation of focal adhesion assembly; mRNA destabilization; negative regulation of biomineral tissue development; cellular response to testosterone stimulus; response to transforming growth factor beta; Rho-dependent protein serine/threonine kinase activity; protein localization to plasma membrane; positive regulation of fibroblast growth factor production; regulation of blood vessel diameter; regulation of angiotensin-activated signaling pathway; negative regulation of protein localization to lysosome; regulation of cellular response to hypoxia; regulation of cell junction assembly; positive regulation of amyloid-beta formation; positive regulation of aspartic-type endopeptidase activity involved in amyloid precursor protein catabolic process; positive regulation of protein localization to early endosome; positive regulation of amyloid precursor protein catabolic process; regulation of establishment of endothelial barrier; negative regulation of bicellular tight junction assembly; cellular response to acetylcholine; positive regulation of connective tissue replacement; response to angiotensin; regulation of establishment of cell polarity; regulation of cell motility; protein kinase activity; actin cytoskeleton organization; cellular response to transforming growth factor beta stimulus; positive regulation of protein localization to nucleus; neural tube closure; extrinsic apoptotic signaling pathway via death domain receptors; spindle pole centrosome; dendrite morphogenesis; Schaffer collateral - CA1 synapse; postsynaptic actin cytoskeleton organization; glutamatergic synapse; kinase activity; chromosome condensation; Golgi membrane; ruffle; centriole; apoptotic process; lamellipodium; bleb; myoblast migration; positive regulation of focal adhesion assembly; apical constriction; cytoskeleton organization; leukocyte cell-cell adhesion; cytoplasmic stress granule; positive regulation of autophagy; aspartic-type endopeptidase inhibitor activity; membrane to membrane docking; neuron projection development; bleb assembly; negative regulation of protein binding; regulation of actin filament-based process; negative regulation of neuron apoptotic process; regulation of neuron differentiation; leukocyte migration; leukocyte tethering or rolling; amyloid-beta complex; neuron projection arborization; positive regulation of amyloid-beta clearance; regulation of synaptic vesicle endocytosis; negative regulation of amyloid-beta formation; negative regulation of amyloid precursor protein catabolic process; extracellular region; signal transduction; regulation of autophagy; secretory granule lumen; neutrophil degranulation; negative regulation of membrane protein ectodomain proteolysis; regulation of amyloid-beta formation; Rho GTPase binding; intracellular signal transduction;	GO:0000281; GO:0001934; GO:0002931; GO:0003180; GO:0003723; GO:0004674; GO:0005198; GO:0005524; GO:0005634; GO:0005737; GO:0005813; GO:0005829; GO:0005856; GO:0005886; GO:0006468; GO:0006939; GO:0007186; GO:0007249; GO:0007266; GO:0010595; GO:0010613; GO:0010628; GO:0010629; GO:0010825; GO:0016525; GO:0017049; GO:0018105; GO:0018107; GO:0030155; GO:0030335; GO:0030866; GO:0031032; GO:0031644; GO:0032723; GO:0032956; GO:0035509; GO:0036464; GO:0039694; GO:0042752; GO:0043410; GO:0045019; GO:0045616; GO:0046872; GO:0048010; GO:0048013; GO:0048156; GO:0048511; GO:0048598; GO:0050321; GO:0051246; GO:0051298; GO:0051492; GO:0051496; GO:0051893; GO:0061157; GO:0070168; GO:0071394; GO:0071559; GO:0072518; GO:0072659; GO:0090271; GO:0097746; GO:0110061; GO:0150033; GO:1900037; GO:1901888; GO:1902004; GO:1902961; GO:1902966; GO:1902993; GO:1903140; GO:1903347; GO:1905145; GO:1905205; GO:1990776; GO:2000114; GO:2000145; GO:0004672; GO:0030036; GO:0071560; GO:1900182; GO:0001843; GO:0008625; GO:0031616; GO:0048813; GO:0098685; GO:0098974; GO:0098978; GO:0016301; GO:0030261; GO:0000139; GO:0001726; GO:0005814; GO:0006915; GO:0030027; GO:0032059; GO:0051451; GO:0051894; GO:0003383; GO:0007010; GO:0007159; GO:0010494; GO:0010508; GO:0019828; GO:0022614; GO:0031175; GO:0032060; GO:0032091; GO:0032970; GO:0043524; GO:0045664; GO:0050900; GO:0050901; GO:0106003; GO:0140058; GO:1900223; GO:1900242; GO:1902430; GO:1902992; GO:0005576; GO:0007165; GO:0010506; GO:0034774; GO:0043312; GO:0051045; GO:1902003; GO:0017048; GO:0035556;
TRINITY_GG_19_c2_g1_i5.p3	472	ROCK2_BOVIN Rho-associated protein kinase 2 (EC 2.7.11.1) (Rho-associated, coiled-coil-containing protein kinase 2) (Rho-associated, coiled-coil-containing protein kinase II) (ROCK-II) (p164 ROCK-2) 0.0	H0ZS66_TAEGU Rho associated coiled-coil containing protein kinase 2 0.0	CALBOR_R07435 Q5R8M1/0.0/STK38_PONAB Serine/threonine-protein kinase 38 OS=Pongo abelii OX=9601 GN=STK38 PE=2 SV=1 8.04e-91	Protein kinase domain	IPR000961; IPR008271; IPR000719; IPR017441; IPR011009;	mitotic cytokinesis; protein kinase activity; protein serine/threonine kinase activity; ATP binding; nucleus; cytoplasm; centrosome; cytosol; cytoskeleton; plasma membrane; smooth muscle contraction; Rho protein signal transduction; positive regulation of centrosome duplication; GTP-Rho binding; peptidyl-threonine phosphorylation; actin cytoskeleton organization; cortical actin cytoskeleton organization; actomyosin structure organization; regulation of actin cytoskeleton organization; regulation of circadian rhythm; metal ion binding; rhythmic process; embryonic morphogenesis; Rho-dependent protein serine/threonine kinase activity; regulation of cell junction assembly; aortic valve morphogenesis; negative regulation of biomineral tissue development; cellular response to transforming growth factor beta stimulus; positive regulation of protein localization to nucleus; neural tube closure; positive regulation of protein phosphorylation; response to ischemia; protein phosphorylation; I-kappaB kinase/NF-kappaB signaling; extrinsic apoptotic signaling pathway via death domain receptors; positive regulation of endothelial cell migration; positive regulation of cardiac muscle hypertrophy; positive regulation of gene expression; negative regulation of gene expression; negative regulation of angiogenesis; peptidyl-serine phosphorylation; positive regulation of cell migration; spindle pole centrosome; regulation of nervous system process; positive regulation of connective tissue growth factor production; negative regulation of myosin-light-chain-phosphatase activity; cytoplasmic ribonucleoprotein granule; viral RNA genome replication; positive regulation of MAPK cascade; negative regulation of nitric oxide biosynthetic process; regulation of keratinocyte differentiation; dendrite morphogenesis; regulation of protein metabolic process; centrosome duplication; positive regulation of stress fiber assembly; mRNA destabilization; cellular response to testosterone stimulus; response to transforming growth factor beta; protein localization to plasma membrane; positive regulation of fibroblast growth factor production; regulation of blood vessel diameter; Schaffer collateral - CA1 synapse; postsynaptic actin cytoskeleton organization; glutamatergic synapse; regulation of angiotensin-activated signaling pathway; negative regulation of protein localization to lysosome; regulation of cellular response to hypoxia; positive regulation of amyloid-beta formation; positive regulation of aspartic-type endopeptidase activity involved in amyloid precursor protein catabolic process; positive regulation of protein localization to early endosome; positive regulation of amyloid precursor protein catabolic process; regulation of establishment of endothelial barrier; negative regulation of bicellular tight junction assembly; cellular response to acetylcholine; positive regulation of connective tissue replacement; response to angiotensin; RNA binding; structural molecule activity; G protein-coupled receptor signaling pathway; regulation of cell adhesion; vascular endothelial growth factor receptor signaling pathway; ephrin receptor signaling pathway; tau protein binding; tau-protein kinase activity; regulation of stress fiber assembly; regulation of focal adhesion assembly; regulation of establishment of cell polarity; regulation of cell motility; kinase activity; chromosome condensation; Golgi membrane; ruffle; centriole; apoptotic process; lamellipodium; bleb; myoblast migration; positive regulation of focal adhesion assembly; apical constriction; extracellular region; leukocyte cell-cell adhesion; signal transduction; cytoplasmic stress granule; regulation of autophagy; positive regulation of autophagy; aspartic-type endopeptidase inhibitor activity; membrane to membrane docking; neuron projection development; bleb assembly; negative regulation of protein binding; secretory granule lumen; neutrophil degranulation; negative regulation of neuron apoptotic process; regulation of neuron differentiation; leukocyte migration; leukocyte tethering or rolling; negative regulation of membrane protein ectodomain proteolysis; neuron projection arborization; positive regulation of amyloid-beta clearance; regulation of synaptic vesicle endocytosis; regulation of amyloid-beta formation; negative regulation of amyloid-beta formation; negative regulation of amyloid precursor protein catabolic process; cytoskeleton organization; regulation of actin filament-based process; amyloid-beta complex; nematode larval development; cell-cell adherens junction; regulation of cell shape; embryo development ending in birth or egg hatching; embryonic body morphogenesis; cleavage furrow; contractile fiber; oogenesis; pharynx development; pharyngeal gland morphogenesis; Rho GTPase binding; magnesium ion binding; cell migration; actin cytoskeleton reorganization; intracellular signal transduction; actomyosin; identical protein binding; PDZ domain binding; positive regulation of cytokinesis; neuron apoptotic process; scaffold protein binding; mitogen-activated protein kinase kinase kinase binding; negative regulation of MAP kinase activity; actin cytoskeleton; regulation of cellular component organization; G1/S transition of mitotic cell cycle; spindle pole; microtubule organizing center; hormone-mediated signaling pathway; hippo signaling; negative regulation of cyclin-dependent protein serine/threonine kinase activity; negative regulation of canonical Wnt signaling pathway; G2/M transition of mitotic cell cycle; sister chromatid segregation; protein kinase binding; keratinocyte differentiation; estrogen receptor binding; regulation of actin filament polymerization; positive regulation of peptidyl-serine phosphorylation; regulation of intracellular estrogen receptor signaling pathway; cellular protein localization; cytoplasmic sequestering of protein; regulation of ubiquitin-dependent protein catabolic process;	GO:0000281; GO:0004672; GO:0004674; GO:0005524; GO:0005634; GO:0005737; GO:0005813; GO:0005829; GO:0005856; GO:0005886; GO:0006939; GO:0007266; GO:0010825; GO:0017049; GO:0018107; GO:0030036; GO:0030866; GO:0031032; GO:0032956; GO:0042752; GO:0046872; GO:0048511; GO:0048598; GO:0072518; GO:1901888; GO:0003180; GO:0070168; GO:0071560; GO:1900182; GO:0001843; GO:0001934; GO:0002931; GO:0006468; GO:0007249; GO:0008625; GO:0010595; GO:0010613; GO:0010628; GO:0010629; GO:0016525; GO:0018105; GO:0030335; GO:0031616; GO:0031644; GO:0032723; GO:0035509; GO:0036464; GO:0039694; GO:0043410; GO:0045019; GO:0045616; GO:0048813; GO:0051246; GO:0051298; GO:0051496; GO:0061157; GO:0071394; GO:0071559; GO:0072659; GO:0090271; GO:0097746; GO:0098685; GO:0098974; GO:0098978; GO:0110061; GO:0150033; GO:1900037; GO:1902004; GO:1902961; GO:1902966; GO:1902993; GO:1903140; GO:1903347; GO:1905145; GO:1905205; GO:1990776; GO:0003723; GO:0005198; GO:0007186; GO:0030155; GO:0048010; GO:0048013; GO:0048156; GO:0050321; GO:0051492; GO:0051893; GO:2000114; GO:2000145; GO:0016301; GO:0030261; GO:0000139; GO:0001726; GO:0005814; GO:0006915; GO:0030027; GO:0032059; GO:0051451; GO:0051894; GO:0003383; GO:0005576; GO:0007159; GO:0007165; GO:0010494; GO:0010506; GO:0010508; GO:0019828; GO:0022614; GO:0031175; GO:0032060; GO:0032091; GO:0034774; GO:0043312; GO:0043524; GO:0045664; GO:0050900; GO:0050901; GO:0051045; GO:0140058; GO:1900223; GO:1900242; GO:1902003; GO:1902430; GO:1902992; GO:0007010; GO:0032970; GO:0106003; GO:0002119; GO:0005913; GO:0008360; GO:0009792; GO:0010172; GO:0032154; GO:0043292; GO:0048477; GO:0060465; GO:1905905; GO:0017048; GO:0000287; GO:0016477; GO:0031532; GO:0035556; GO:0042641; GO:0042802; GO:0030165; GO:0032467; GO:0051402; GO:0097110; GO:0031435; GO:0043407; GO:0015629; GO:0051128; GO:0000082; GO:0000922; GO:0005815; GO:0009755; GO:0035329; GO:0045736; GO:0090090; GO:0000086; GO:0000819; GO:0019901; GO:0030216; GO:0030331; GO:0030833; GO:0033138; GO:0033146; GO:0034613; GO:0051220; GO:2000058;
TRINITY_GG_19_c2_g1_i5.p4	128	-NA-	-NA-	-NA-	-NA-	-NA-	-NA-	-NA-
TRINITY_GG_19_c2_g1_i5.p5	128	-NA-	-NA-	-NA-	-NA-	-NA-	-NA-	-NA-
TRINITY_GG_19_c2_g1_i5.p6	122	-NA-	-NA-	-NA-	-NA-	-NA-	-NA-	-NA-
TRINITY_GG_19_c2_g1_i5.p7	122	-NA-	-NA-	-NA-	-NA-	-NA-	-NA-	-NA-
TRINITY_GG_19_c2_g1_i6.p1	162	ROCK2_HUMAN Rho-associated protein kinase 2 (EC 2.7.11.1) (Rho kinase 2) (Rho-associated, coiled-coil-containing protein kinase 2) (Rho-associated, coiled-coil-containing protein kinase II) (ROCK-II) (p164 ROCK-2) 1.29e-101	H0ZS66_TAEGU Rho associated coiled-coil containing protein kinase 2 1.88e-72	-NA-	consensus disorder prediction	IPR001849; IPR011993;	mitotic cytokinesis; positive regulation of protein phosphorylation; response to ischemia; aortic valve morphogenesis; RNA binding; protein serine/threonine kinase activity; structural molecule activity; ATP binding; nucleus; cytoplasm; centrosome; cytosol; cytoskeleton; plasma membrane; protein phosphorylation; smooth muscle contraction; G protein-coupled receptor signaling pathway; I-kappaB kinase/NF-kappaB signaling; Rho protein signal transduction; positive regulation of endothelial cell migration; positive regulation of cardiac muscle hypertrophy; positive regulation of gene expression; negative regulation of gene expression; positive regulation of centrosome duplication; negative regulation of angiogenesis; GTP-Rho binding; peptidyl-serine phosphorylation; peptidyl-threonine phosphorylation; regulation of cell adhesion; positive regulation of cell migration; cortical actin cytoskeleton organization; actomyosin structure organization; regulation of nervous system process; positive regulation of connective tissue growth factor production; regulation of actin cytoskeleton organization; negative regulation of myosin-light-chain-phosphatase activity; cytoplasmic ribonucleoprotein granule; viral RNA genome replication; regulation of circadian rhythm; positive regulation of MAPK cascade; negative regulation of nitric oxide biosynthetic process; regulation of keratinocyte differentiation; metal ion binding; vascular endothelial growth factor receptor signaling pathway; ephrin receptor signaling pathway; tau protein binding; rhythmic process; embryonic morphogenesis; tau-protein kinase activity; regulation of protein metabolic process; centrosome duplication; regulation of stress fiber assembly; positive regulation of stress fiber assembly; regulation of focal adhesion assembly; mRNA destabilization; negative regulation of biomineral tissue development; cellular response to testosterone stimulus; response to transforming growth factor beta; Rho-dependent protein serine/threonine kinase activity; protein localization to plasma membrane; positive regulation of fibroblast growth factor production; regulation of blood vessel diameter; regulation of angiotensin-activated signaling pathway; negative regulation of protein localization to lysosome; regulation of cellular response to hypoxia; regulation of cell junction assembly; positive regulation of amyloid-beta formation; positive regulation of aspartic-type endopeptidase activity involved in amyloid precursor protein catabolic process; positive regulation of protein localization to early endosome; positive regulation of amyloid precursor protein catabolic process; regulation of establishment of endothelial barrier; negative regulation of bicellular tight junction assembly; cellular response to acetylcholine; positive regulation of connective tissue replacement; response to angiotensin; regulation of establishment of cell polarity; regulation of cell motility; cellular response to transforming growth factor beta stimulus; positive regulation of protein localization to nucleus; protein kinase activity; actin cytoskeleton organization; kinase activity; chromosome condensation; neural tube closure; extrinsic apoptotic signaling pathway via death domain receptors; spindle pole centrosome; dendrite morphogenesis; Schaffer collateral - CA1 synapse; postsynaptic actin cytoskeleton organization; glutamatergic synapse; Golgi membrane; ruffle; centriole; apoptotic process; cytoplasmic stress granule; lamellipodium; bleb; myoblast migration; positive regulation of focal adhesion assembly; apical constriction; extracellular region; leukocyte cell-cell adhesion; signal transduction; regulation of autophagy; positive regulation of autophagy; aspartic-type endopeptidase inhibitor activity; membrane to membrane docking; neuron projection development; bleb assembly; negative regulation of protein binding; secretory granule lumen; neutrophil degranulation; negative regulation of neuron apoptotic process; regulation of neuron differentiation; leukocyte migration; leukocyte tethering or rolling; negative regulation of membrane protein ectodomain proteolysis; neuron projection arborization; positive regulation of amyloid-beta clearance; regulation of synaptic vesicle endocytosis; regulation of amyloid-beta formation; negative regulation of amyloid-beta formation; negative regulation of amyloid precursor protein catabolic process; cytoskeleton organization; regulation of actin filament-based process; amyloid-beta complex; Rho GTPase binding;	GO:0000281; GO:0001934; GO:0002931; GO:0003180; GO:0003723; GO:0004674; GO:0005198; GO:0005524; GO:0005634; GO:0005737; GO:0005813; GO:0005829; GO:0005856; GO:0005886; GO:0006468; GO:0006939; GO:0007186; GO:0007249; GO:0007266; GO:0010595; GO:0010613; GO:0010628; GO:0010629; GO:0010825; GO:0016525; GO:0017049; GO:0018105; GO:0018107; GO:0030155; GO:0030335; GO:0030866; GO:0031032; GO:0031644; GO:0032723; GO:0032956; GO:0035509; GO:0036464; GO:0039694; GO:0042752; GO:0043410; GO:0045019; GO:0045616; GO:0046872; GO:0048010; GO:0048013; GO:0048156; GO:0048511; GO:0048598; GO:0050321; GO:0051246; GO:0051298; GO:0051492; GO:0051496; GO:0051893; GO:0061157; GO:0070168; GO:0071394; GO:0071559; GO:0072518; GO:0072659; GO:0090271; GO:0097746; GO:0110061; GO:0150033; GO:1900037; GO:1901888; GO:1902004; GO:1902961; GO:1902966; GO:1902993; GO:1903140; GO:1903347; GO:1905145; GO:1905205; GO:1990776; GO:2000114; GO:2000145; GO:0071560; GO:1900182; GO:0004672; GO:0030036; GO:0016301; GO:0030261; GO:0001843; GO:0008625; GO:0031616; GO:0048813; GO:0098685; GO:0098974; GO:0098978; GO:0000139; GO:0001726; GO:0005814; GO:0006915; GO:0010494; GO:0030027; GO:0032059; GO:0051451; GO:0051894; GO:0003383; GO:0005576; GO:0007159; GO:0007165; GO:0010506; GO:0010508; GO:0019828; GO:0022614; GO:0031175; GO:0032060; GO:0032091; GO:0034774; GO:0043312; GO:0043524; GO:0045664; GO:0050900; GO:0050901; GO:0051045; GO:0140058; GO:1900223; GO:1900242; GO:1902003; GO:1902430; GO:1902992; GO:0007010; GO:0032970; GO:0106003; GO:0017048;
TRINITY_GG_19_c2_g1_i7.p1	252	ROCK2_PIG Rho-associated protein kinase 2 (EC 2.7.11.1) (Rho kinase 2) (Rho-associated, coiled-coil-containing protein kinase 2) (Rho-associated, coiled-coil-containing protein kinase II) (ROCK-II) (p164 ROCK-2) 4.29e-123	H0ZS66_TAEGU Rho associated coiled-coil containing protein kinase 2 8.37e-130	CALBOR_R12794 Q9Y5S2/7e-141/MRCKB_HUMAN Serine/threonine-protein kinase MRCK beta OS=Homo sapiens OX=9606 GN=CDC42BPB PE=1 SV=2 2.31e-55	Protein kinase domain	IPR000719; IPR000961; IPR011009;	mitotic cytokinesis; aortic valve morphogenesis; protein serine/threonine kinase activity; ATP binding; nucleus; cytoplasm; centrosome; cytoskeleton; plasma membrane; smooth muscle contraction; Rho protein signal transduction; positive regulation of centrosome duplication; GTP-Rho binding; peptidyl-threonine phosphorylation; cortical actin cytoskeleton organization; actomyosin structure organization; regulation of actin cytoskeleton organization; regulation of circadian rhythm; metal ion binding; rhythmic process; embryonic morphogenesis; negative regulation of biomineral tissue development; cellular response to transforming growth factor beta stimulus; Rho-dependent protein serine/threonine kinase activity; positive regulation of protein localization to nucleus; regulation of cell junction assembly; protein kinase activity; cytosol; actin cytoskeleton organization; neural tube closure; positive regulation of protein phosphorylation; response to ischemia; protein phosphorylation; I-kappaB kinase/NF-kappaB signaling; extrinsic apoptotic signaling pathway via death domain receptors; positive regulation of endothelial cell migration; positive regulation of cardiac muscle hypertrophy; positive regulation of gene expression; negative regulation of gene expression; negative regulation of angiogenesis; peptidyl-serine phosphorylation; positive regulation of cell migration; spindle pole centrosome; regulation of nervous system process; positive regulation of connective tissue growth factor production; negative regulation of myosin-light-chain-phosphatase activity; cytoplasmic ribonucleoprotein granule; viral RNA genome replication; positive regulation of MAPK cascade; negative regulation of nitric oxide biosynthetic process; regulation of keratinocyte differentiation; dendrite morphogenesis; regulation of protein metabolic process; centrosome duplication; positive regulation of stress fiber assembly; mRNA destabilization; cellular response to testosterone stimulus; response to transforming growth factor beta; protein localization to plasma membrane; positive regulation of fibroblast growth factor production; regulation of blood vessel diameter; Schaffer collateral - CA1 synapse; postsynaptic actin cytoskeleton organization; glutamatergic synapse; regulation of angiotensin-activated signaling pathway; negative regulation of protein localization to lysosome; regulation of cellular response to hypoxia; positive regulation of amyloid-beta formation; positive regulation of aspartic-type endopeptidase activity involved in amyloid precursor protein catabolic process; positive regulation of protein localization to early endosome; positive regulation of amyloid precursor protein catabolic process; regulation of establishment of endothelial barrier; negative regulation of bicellular tight junction assembly; cellular response to acetylcholine; positive regulation of connective tissue replacement; response to angiotensin; RNA binding; structural molecule activity; G protein-coupled receptor signaling pathway; regulation of cell adhesion; vascular endothelial growth factor receptor signaling pathway; ephrin receptor signaling pathway; tau protein binding; tau-protein kinase activity; regulation of stress fiber assembly; regulation of focal adhesion assembly; regulation of establishment of cell polarity; regulation of cell motility; kinase activity; chromosome condensation; Golgi membrane; ruffle; apical constriction; centriole; apoptotic process; cytoskeleton organization; leukocyte cell-cell adhesion; cytoplasmic stress granule; positive regulation of autophagy; aspartic-type endopeptidase inhibitor activity; membrane to membrane docking; lamellipodium; neuron projection development; bleb; bleb assembly; negative regulation of protein binding; regulation of actin filament-based process; negative regulation of neuron apoptotic process; regulation of neuron differentiation; leukocyte migration; leukocyte tethering or rolling; myoblast migration; positive regulation of focal adhesion assembly; amyloid-beta complex; neuron projection arborization; positive regulation of amyloid-beta clearance; regulation of synaptic vesicle endocytosis; negative regulation of amyloid-beta formation; negative regulation of amyloid precursor protein catabolic process; extracellular region; signal transduction; regulation of autophagy; secretory granule lumen; neutrophil degranulation; negative regulation of membrane protein ectodomain proteolysis; regulation of amyloid-beta formation; cleavage furrow; oogenesis; Rho GTPase binding; magnesium ion binding; cell migration; actin cytoskeleton reorganization; intracellular signal transduction; actomyosin; identical protein binding; PDZ domain binding; positive regulation of cytokinesis; neuron apoptotic process; scaffold protein binding; actin cytoskeleton; regulation of cellular component organization; mitogen-activated protein kinase kinase kinase binding; negative regulation of MAP kinase activity; G1/S transition of mitotic cell cycle; spindle pole; microtubule organizing center; hormone-mediated signaling pathway; hippo signaling; negative regulation of cyclin-dependent protein serine/threonine kinase activity; negative regulation of canonical Wnt signaling pathway; G2/M transition of mitotic cell cycle; sister chromatid segregation; protein kinase binding; keratinocyte differentiation; estrogen receptor binding; regulation of actin filament polymerization; positive regulation of peptidyl-serine phosphorylation; regulation of intracellular estrogen receptor signaling pathway; cellular protein localization; cytoplasmic sequestering of protein; regulation of ubiquitin-dependent protein catabolic process;	GO:0000281; GO:0003180; GO:0004674; GO:0005524; GO:0005634; GO:0005737; GO:0005813; GO:0005856; GO:0005886; GO:0006939; GO:0007266; GO:0010825; GO:0017049; GO:0018107; GO:0030866; GO:0031032; GO:0032956; GO:0042752; GO:0046872; GO:0048511; GO:0048598; GO:0070168; GO:0071560; GO:0072518; GO:1900182; GO:1901888; GO:0004672; GO:0005829; GO:0030036; GO:0001843; GO:0001934; GO:0002931; GO:0006468; GO:0007249; GO:0008625; GO:0010595; GO:0010613; GO:0010628; GO:0010629; GO:0016525; GO:0018105; GO:0030335; GO:0031616; GO:0031644; GO:0032723; GO:0035509; GO:0036464; GO:0039694; GO:0043410; GO:0045019; GO:0045616; GO:0048813; GO:0051246; GO:0051298; GO:0051496; GO:0061157; GO:0071394; GO:0071559; GO:0072659; GO:0090271; GO:0097746; GO:0098685; GO:0098974; GO:0098978; GO:0110061; GO:0150033; GO:1900037; GO:1902004; GO:1902961; GO:1902966; GO:1902993; GO:1903140; GO:1903347; GO:1905145; GO:1905205; GO:1990776; GO:0003723; GO:0005198; GO:0007186; GO:0030155; GO:0048010; GO:0048013; GO:0048156; GO:0050321; GO:0051492; GO:0051893; GO:2000114; GO:2000145; GO:0016301; GO:0030261; GO:0000139; GO:0001726; GO:0003383; GO:0005814; GO:0006915; GO:0007010; GO:0007159; GO:0010494; GO:0010508; GO:0019828; GO:0022614; GO:0030027; GO:0031175; GO:0032059; GO:0032060; GO:0032091; GO:0032970; GO:0043524; GO:0045664; GO:0050900; GO:0050901; GO:0051451; GO:0051894; GO:0106003; GO:0140058; GO:1900223; GO:1900242; GO:1902430; GO:1902992; GO:0005576; GO:0007165; GO:0010506; GO:0034774; GO:0043312; GO:0051045; GO:1902003; GO:0032154; GO:0048477; GO:0017048; GO:0000287; GO:0016477; GO:0031532; GO:0035556; GO:0042641; GO:0042802; GO:0030165; GO:0032467; GO:0051402; GO:0097110; GO:0015629; GO:0051128; GO:0031435; GO:0043407; GO:0000082; GO:0000922; GO:0005815; GO:0009755; GO:0035329; GO:0045736; GO:0090090; GO:0000086; GO:0000819; GO:0019901; GO:0030216; GO:0030331; GO:0030833; GO:0033138; GO:0033146; GO:0034613; GO:0051220; GO:2000058;
TRINITY_GG_19_c2_g1_i7.p2	250	ROCK2_PIG Rho-associated protein kinase 2 (EC 2.7.11.1) (Rho kinase 2) (Rho-associated, coiled-coil-containing protein kinase 2) (Rho-associated, coiled-coil-containing protein kinase II) (ROCK-II) (p164 ROCK-2) 5.26e-115	H0ZS66_TAEGU Rho associated coiled-coil containing protein kinase 2 5.19e-121	CALBOR_R06879 Q5VT25/7e-126/MRCKA_HUMAN Serine/threonine-protein kinase MRCK alpha OS=Homo sapiens OX=9606 GN=CDC42BPA PE=1 SV=1 9.76e-52	Protein kinase domain	IPR000719; IPR000961; IPR011009;	mitotic cytokinesis; aortic valve morphogenesis; protein serine/threonine kinase activity; ATP binding; nucleus; cytoplasm; centrosome; cytoskeleton; plasma membrane; smooth muscle contraction; Rho protein signal transduction; positive regulation of centrosome duplication; GTP-Rho binding; peptidyl-threonine phosphorylation; cortical actin cytoskeleton organization; actomyosin structure organization; regulation of actin cytoskeleton organization; regulation of circadian rhythm; metal ion binding; rhythmic process; embryonic morphogenesis; negative regulation of biomineral tissue development; cellular response to transforming growth factor beta stimulus; Rho-dependent protein serine/threonine kinase activity; positive regulation of protein localization to nucleus; regulation of cell junction assembly; protein kinase activity; cytosol; actin cytoskeleton organization; neural tube closure; positive regulation of protein phosphorylation; response to ischemia; protein phosphorylation; I-kappaB kinase/NF-kappaB signaling; extrinsic apoptotic signaling pathway via death domain receptors; positive regulation of endothelial cell migration; positive regulation of cardiac muscle hypertrophy; positive regulation of gene expression; negative regulation of gene expression; negative regulation of angiogenesis; peptidyl-serine phosphorylation; positive regulation of cell migration; spindle pole centrosome; regulation of nervous system process; positive regulation of connective tissue growth factor production; negative regulation of myosin-light-chain-phosphatase activity; cytoplasmic ribonucleoprotein granule; viral RNA genome replication; positive regulation of MAPK cascade; negative regulation of nitric oxide biosynthetic process; regulation of keratinocyte differentiation; dendrite morphogenesis; regulation of protein metabolic process; centrosome duplication; positive regulation of stress fiber assembly; mRNA destabilization; cellular response to testosterone stimulus; response to transforming growth factor beta; protein localization to plasma membrane; positive regulation of fibroblast growth factor production; regulation of blood vessel diameter; Schaffer collateral - CA1 synapse; postsynaptic actin cytoskeleton organization; glutamatergic synapse; regulation of angiotensin-activated signaling pathway; negative regulation of protein localization to lysosome; regulation of cellular response to hypoxia; positive regulation of amyloid-beta formation; positive regulation of aspartic-type endopeptidase activity involved in amyloid precursor protein catabolic process; positive regulation of protein localization to early endosome; positive regulation of amyloid precursor protein catabolic process; regulation of establishment of endothelial barrier; negative regulation of bicellular tight junction assembly; cellular response to acetylcholine; positive regulation of connective tissue replacement; response to angiotensin; RNA binding; structural molecule activity; G protein-coupled receptor signaling pathway; regulation of cell adhesion; vascular endothelial growth factor receptor signaling pathway; ephrin receptor signaling pathway; tau protein binding; tau-protein kinase activity; regulation of stress fiber assembly; regulation of focal adhesion assembly; regulation of establishment of cell polarity; regulation of cell motility; kinase activity; chromosome condensation; Golgi membrane; ruffle; apical constriction; centriole; apoptotic process; cytoskeleton organization; leukocyte cell-cell adhesion; cytoplasmic stress granule; positive regulation of autophagy; aspartic-type endopeptidase inhibitor activity; membrane to membrane docking; lamellipodium; neuron projection development; bleb; bleb assembly; negative regulation of protein binding; regulation of actin filament-based process; negative regulation of neuron apoptotic process; regulation of neuron differentiation; leukocyte migration; leukocyte tethering or rolling; myoblast migration; positive regulation of focal adhesion assembly; amyloid-beta complex; neuron projection arborization; positive regulation of amyloid-beta clearance; regulation of synaptic vesicle endocytosis; negative regulation of amyloid-beta formation; negative regulation of amyloid precursor protein catabolic process; extracellular region; signal transduction; regulation of autophagy; secretory granule lumen; neutrophil degranulation; negative regulation of membrane protein ectodomain proteolysis; regulation of amyloid-beta formation; cleavage furrow; oogenesis; Rho GTPase binding; magnesium ion binding; cell migration; actin cytoskeleton reorganization; intracellular signal transduction; actomyosin; identical protein binding; actin cytoskeleton; regulation of cellular component organization; PDZ domain binding; positive regulation of cytokinesis; neuron apoptotic process; scaffold protein binding; G1/S transition of mitotic cell cycle; spindle pole; microtubule organizing center; hormone-mediated signaling pathway; hippo signaling; negative regulation of cyclin-dependent protein serine/threonine kinase activity; negative regulation of canonical Wnt signaling pathway; mitogen-activated protein kinase kinase kinase binding; negative regulation of MAP kinase activity; G2/M transition of mitotic cell cycle; sister chromatid segregation; protein kinase binding; keratinocyte differentiation; estrogen receptor binding; regulation of actin filament polymerization; positive regulation of peptidyl-serine phosphorylation; regulation of intracellular estrogen receptor signaling pathway; cellular protein localization; cytoplasmic sequestering of protein; regulation of ubiquitin-dependent protein catabolic process;	GO:0000281; GO:0003180; GO:0004674; GO:0005524; GO:0005634; GO:0005737; GO:0005813; GO:0005856; GO:0005886; GO:0006939; GO:0007266; GO:0010825; GO:0017049; GO:0018107; GO:0030866; GO:0031032; GO:0032956; GO:0042752; GO:0046872; GO:0048511; GO:0048598; GO:0070168; GO:0071560; GO:0072518; GO:1900182; GO:1901888; GO:0004672; GO:0005829; GO:0030036; GO:0001843; GO:0001934; GO:0002931; GO:0006468; GO:0007249; GO:0008625; GO:0010595; GO:0010613; GO:0010628; GO:0010629; GO:0016525; GO:0018105; GO:0030335; GO:0031616; GO:0031644; GO:0032723; GO:0035509; GO:0036464; GO:0039694; GO:0043410; GO:0045019; GO:0045616; GO:0048813; GO:0051246; GO:0051298; GO:0051496; GO:0061157; GO:0071394; GO:0071559; GO:0072659; GO:0090271; GO:0097746; GO:0098685; GO:0098974; GO:0098978; GO:0110061; GO:0150033; GO:1900037; GO:1902004; GO:1902961; GO:1902966; GO:1902993; GO:1903140; GO:1903347; GO:1905145; GO:1905205; GO:1990776; GO:0003723; GO:0005198; GO:0007186; GO:0030155; GO:0048010; GO:0048013; GO:0048156; GO:0050321; GO:0051492; GO:0051893; GO:2000114; GO:2000145; GO:0016301; GO:0030261; GO:0000139; GO:0001726; GO:0003383; GO:0005814; GO:0006915; GO:0007010; GO:0007159; GO:0010494; GO:0010508; GO:0019828; GO:0022614; GO:0030027; GO:0031175; GO:0032059; GO:0032060; GO:0032091; GO:0032970; GO:0043524; GO:0045664; GO:0050900; GO:0050901; GO:0051451; GO:0051894; GO:0106003; GO:0140058; GO:1900223; GO:1900242; GO:1902430; GO:1902992; GO:0005576; GO:0007165; GO:0010506; GO:0034774; GO:0043312; GO:0051045; GO:1902003; GO:0032154; GO:0048477; GO:0017048; GO:0000287; GO:0016477; GO:0031532; GO:0035556; GO:0042641; GO:0042802; GO:0015629; GO:0051128; GO:0030165; GO:0032467; GO:0051402; GO:0097110; GO:0000082; GO:0000922; GO:0005815; GO:0009755; GO:0035329; GO:0045736; GO:0090090; GO:0031435; GO:0043407; GO:0000086; GO:0000819; GO:0019901; GO:0030216; GO:0030331; GO:0030833; GO:0033138; GO:0033146; GO:0034613; GO:0051220; GO:2000058;
TRINITY_GG_19_c2_g1_i9.p1	170	ROCK2_HUMAN Rho-associated protein kinase 2 (EC 2.7.11.1) (Rho kinase 2) (Rho-associated, coiled-coil-containing protein kinase 2) (Rho-associated, coiled-coil-containing protein kinase II) (ROCK-II) (p164 ROCK-2) 2.03e-82	H0ZS66_TAEGU Rho associated coiled-coil containing protein kinase 2 8.50e-87	CALBOR_R14143 Q28021/6e-69/ROCK2_BOVIN Rho-associated protein kinase 2 OS=Bos taurus OX=9913 GN=ROCK2 PE=1 SV=1 2.86e-28	Protein kinase domain	IPR011009; IPR000719; IPR017441;	mitotic cytokinesis; positive regulation of protein phosphorylation; response to ischemia; aortic valve morphogenesis; RNA binding; protein serine/threonine kinase activity; structural molecule activity; ATP binding; nucleus; cytoplasm; centrosome; cytosol; cytoskeleton; plasma membrane; protein phosphorylation; smooth muscle contraction; G protein-coupled receptor signaling pathway; I-kappaB kinase/NF-kappaB signaling; Rho protein signal transduction; positive regulation of endothelial cell migration; positive regulation of cardiac muscle hypertrophy; positive regulation of gene expression; negative regulation of gene expression; positive regulation of centrosome duplication; negative regulation of angiogenesis; GTP-Rho binding; peptidyl-serine phosphorylation; peptidyl-threonine phosphorylation; regulation of cell adhesion; positive regulation of cell migration; cortical actin cytoskeleton organization; actomyosin structure organization; regulation of nervous system process; positive regulation of connective tissue growth factor production; regulation of actin cytoskeleton organization; negative regulation of myosin-light-chain-phosphatase activity; cytoplasmic ribonucleoprotein granule; viral RNA genome replication; regulation of circadian rhythm; positive regulation of MAPK cascade; negative regulation of nitric oxide biosynthetic process; regulation of keratinocyte differentiation; metal ion binding; vascular endothelial growth factor receptor signaling pathway; ephrin receptor signaling pathway; tau protein binding; rhythmic process; embryonic morphogenesis; tau-protein kinase activity; regulation of protein metabolic process; centrosome duplication; regulation of stress fiber assembly; positive regulation of stress fiber assembly; regulation of focal adhesion assembly; mRNA destabilization; negative regulation of biomineral tissue development; cellular response to testosterone stimulus; response to transforming growth factor beta; Rho-dependent protein serine/threonine kinase activity; protein localization to plasma membrane; positive regulation of fibroblast growth factor production; regulation of blood vessel diameter; regulation of angiotensin-activated signaling pathway; negative regulation of protein localization to lysosome; regulation of cellular response to hypoxia; regulation of cell junction assembly; positive regulation of amyloid-beta formation; positive regulation of aspartic-type endopeptidase activity involved in amyloid precursor protein catabolic process; positive regulation of protein localization to early endosome; positive regulation of amyloid precursor protein catabolic process; regulation of establishment of endothelial barrier; negative regulation of bicellular tight junction assembly; cellular response to acetylcholine; positive regulation of connective tissue replacement; response to angiotensin; regulation of establishment of cell polarity; regulation of cell motility; cellular response to transforming growth factor beta stimulus; positive regulation of protein localization to nucleus; protein kinase activity; actin cytoskeleton organization; neural tube closure; extrinsic apoptotic signaling pathway via death domain receptors; spindle pole centrosome; dendrite morphogenesis; Schaffer collateral - CA1 synapse; postsynaptic actin cytoskeleton organization; glutamatergic synapse; kinase activity; chromosome condensation; Golgi membrane; ruffle; centriole; apoptotic process; lamellipodium; bleb; myoblast migration; positive regulation of focal adhesion assembly; apical constriction; extracellular region; leukocyte cell-cell adhesion; signal transduction; cytoplasmic stress granule; regulation of autophagy; positive regulation of autophagy; aspartic-type endopeptidase inhibitor activity; membrane to membrane docking; neuron projection development; bleb assembly; negative regulation of protein binding; secretory granule lumen; neutrophil degranulation; negative regulation of neuron apoptotic process; regulation of neuron differentiation; leukocyte migration; leukocyte tethering or rolling; negative regulation of membrane protein ectodomain proteolysis; neuron projection arborization; positive regulation of amyloid-beta clearance; regulation of synaptic vesicle endocytosis; regulation of amyloid-beta formation; negative regulation of amyloid-beta formation; negative regulation of amyloid precursor protein catabolic process; cytoskeleton organization; regulation of actin filament-based process; amyloid-beta complex; nematode larval development; cell-cell adherens junction; regulation of cell shape; embryo development ending in birth or egg hatching; embryonic body morphogenesis; cleavage furrow; contractile fiber; oogenesis; pharynx development; pharyngeal gland morphogenesis; Rho GTPase binding; magnesium ion binding; cell migration; actin cytoskeleton reorganization; intracellular signal transduction; actomyosin; identical protein binding; PDZ domain binding; positive regulation of cytokinesis; neuron apoptotic process; scaffold protein binding; mitogen-activated protein kinase kinase kinase binding; negative regulation of MAP kinase activity; phosphatase binding; regulation of interleukin-12 biosynthetic process; cAMP-dependent protein kinase activity; protein kinase A regulatory subunit binding;	GO:0000281; GO:0001934; GO:0002931; GO:0003180; GO:0003723; GO:0004674; GO:0005198; GO:0005524; GO:0005634; GO:0005737; GO:0005813; GO:0005829; GO:0005856; GO:0005886; GO:0006468; GO:0006939; GO:0007186; GO:0007249; GO:0007266; GO:0010595; GO:0010613; GO:0010628; GO:0010629; GO:0010825; GO:0016525; GO:0017049; GO:0018105; GO:0018107; GO:0030155; GO:0030335; GO:0030866; GO:0031032; GO:0031644; GO:0032723; GO:0032956; GO:0035509; GO:0036464; GO:0039694; GO:0042752; GO:0043410; GO:0045019; GO:0045616; GO:0046872; GO:0048010; GO:0048013; GO:0048156; GO:0048511; GO:0048598; GO:0050321; GO:0051246; GO:0051298; GO:0051492; GO:0051496; GO:0051893; GO:0061157; GO:0070168; GO:0071394; GO:0071559; GO:0072518; GO:0072659; GO:0090271; GO:0097746; GO:0110061; GO:0150033; GO:1900037; GO:1901888; GO:1902004; GO:1902961; GO:1902966; GO:1902993; GO:1903140; GO:1903347; GO:1905145; GO:1905205; GO:1990776; GO:2000114; GO:2000145; GO:0071560; GO:1900182; GO:0004672; GO:0030036; GO:0001843; GO:0008625; GO:0031616; GO:0048813; GO:0098685; GO:0098974; GO:0098978; GO:0016301; GO:0030261; GO:0000139; GO:0001726; GO:0005814; GO:0006915; GO:0030027; GO:0032059; GO:0051451; GO:0051894; GO:0003383; GO:0005576; GO:0007159; GO:0007165; GO:0010494; GO:0010506; GO:0010508; GO:0019828; GO:0022614; GO:0031175; GO:0032060; GO:0032091; GO:0034774; GO:0043312; GO:0043524; GO:0045664; GO:0050900; GO:0050901; GO:0051045; GO:0140058; GO:1900223; GO:1900242; GO:1902003; GO:1902430; GO:1902992; GO:0007010; GO:0032970; GO:0106003; GO:0002119; GO:0005913; GO:0008360; GO:0009792; GO:0010172; GO:0032154; GO:0043292; GO:0048477; GO:0060465; GO:1905905; GO:0017048; GO:0000287; GO:0016477; GO:0031532; GO:0035556; GO:0042641; GO:0042802; GO:0030165; GO:0032467; GO:0051402; GO:0097110; GO:0031435; GO:0043407; GO:0019902; GO:0045075; GO:0004691; GO:0034237;
TRINITY_GG_19_c32_g1_i1.p1	131	-NA-	-NA-	-NA-	consensus disorder prediction	-NA-	-NA-	-NA-
TRINITY_GG_19_c32_g1_i1.p2	131	-NA-	-NA-	-NA-	consensus disorder prediction	-NA-	-NA-	-NA-
TRINITY_GG_19_c32_g1_i1.p3	131	-NA-	-NA-	-NA-	consensus disorder prediction	-NA-	-NA-	-NA-
TRINITY_GG_19_c32_g1_i1.p4	130	-NA-	-NA-	-NA-	consensus disorder prediction	-NA-	-NA-	-NA-
TRINITY_GG_19_c36_g1_i1.p1	105	-NA-	-NA-	-NA-	-NA-	-NA-	-NA-	-NA-
TRINITY_GG_19_c39_g1_i1.p1	126	-NA-	-NA-	-NA-	-NA-	-NA-	-NA-	-NA-
TRINITY_GG_19_c3_g1_i1.p1	111	-NA-	-NA-	-NA-	consensus disorder prediction	-NA-	-NA-	-NA-
TRINITY_GG_19_c59_g1_i1.p1	135	S66A3_MOUSE Solute carrier family 66 member 3 (PQ-loop repeat-containing protein 3) 1.71e-64	-NA-	CALBOR_R09769 Q8C6U2/2e-74/PQLC3_MOUSE PQ-loop repeat-containing protein 3 OS=Mus musculus OX=10090 GN=Pqlc3 PE=1 SV=1 5.27e-79	-NA-	-NA-	integral component of membrane;	GO:0016021;
TRINITY_GG_19_c5_g1_i1.p1	123	-NA-	-NA-	-NA-	-NA-	-NA-	-NA-	-NA-
TRINITY_GG_19_c61_g1_i1.p1	131	-NA-	-NA-	-NA-	-NA-	-NA-	-NA-	-NA-
TRINITY_GG_19_c63_g1_i1.p1	104	-NA-	-NA-	-NA-	-NA-	-NA-	-NA-	-NA-
TRINITY_GG_1_c0_g1_i1.p1	142	-NA-	-NA-	-NA-	consensus disorder prediction	-NA-	-NA-	-NA-
TRINITY_GG_1_c0_g1_i1.p2	141	-NA-	-NA-	-NA-	-NA-	-NA-	-NA-	-NA-
TRINITY_GG_1_c0_g1_i1.p3	141	-NA-	-NA-	-NA-	-NA-	-NA-	-NA-	-NA-
TRINITY_GG_1_c0_g1_i1.p4	141	-NA-	-NA-	-NA-	consensus disorder prediction	-NA-	-NA-	-NA-
TRINITY_GG_1_c0_g1_i1.p5	102	-NA-	-NA-	-NA-	-NA-	-NA-	-NA-	-NA-
TRINITY_GG_2001_c0_g1_i1.p1	103	-NA-	-NA-	-NA-	-NA-	-NA-	-NA-	-NA-
TRINITY_GG_2003_c0_g1_i1.p1	144	ITA1_HUMAN Integrin alpha-1 (CD49 antigen-like family member A) (Laminin and collagen receptor) (VLA-1) (CD antigen CD49a) 8.58e-40	H0YW08_TAEGU Integrin subunit alpha 1 4.18e-81	-NA-	Integrins alpha chain signature.	IPR018184; IPR032695;	activation of MAPK activity; acrosomal vesicle; signaling receptor binding; collagen binding; plasma membrane; focal adhesion; muscle contraction; cell-matrix adhesion; integrin-mediated signaling pathway; negative regulation of cell population proliferation; integrin complex; external side of plasma membrane; cell surface; membrane; protein phosphatase binding; extracellular matrix organization; neutrophil chemotaxis; positive regulation of phosphoprotein phosphatase activity; integrin alpha1-beta1 complex; negative regulation of epidermal growth factor receptor signaling pathway; vasodilation; neuron projection; perikaryon; positive regulation of neuron apoptotic process; membrane raft; cellular extravasation; basal part of cell; metal ion binding; neuron projection morphogenesis; extracellular exosome; collagen binding involved in cell-matrix adhesion; cell adhesion; cell chemotaxis; amyloid-beta binding; response to hypoxia; positive regulation of leukocyte migration; integrin binding; nucleus; substrate-dependent cell migration; hypotonic response; female pregnancy; cell population proliferation; positive regulation of epithelial cell migration; positive regulation of alkaline phosphatase activity; response to amine; response to muscle activity; positive regulation of smooth muscle cell migration; axon; mammary gland development; positive regulation of cell projection organization; cell-substrate adhesion; positive regulation of collagen biosynthetic process; positive regulation of collagen binding; response to L-ascorbic acid; cell adhesion mediated by integrin; integrin alpha2-beta1 complex; collagen receptor activity; collagen-activated signaling pathway; wound healing; response to drug; cell projection; laminin binding; positive regulation of DNA binding; skin morphogenesis; axon terminus; protein-containing complex binding; establishment of protein localization; positive regulation of translation; positive regulation of cell adhesion; positive regulation of smooth muscle contraction; protein heterodimerization activity; focal adhesion assembly; mesodermal cell differentiation; perinuclear region of cytoplasm; positive regulation of smooth muscle cell proliferation; positive regulation of inflammatory response; positive regulation of positive chemotaxis; detection of mechanical stimulus involved in sensory perception of pain; positive regulation of transmission of nerve impulse; positive regulation of phagocytosis, engulfment; hepatocyte differentiation; response to parathyroid hormone; cellular response to mechanical stimulus; cellular response to estradiol stimulus; basement membrane; cell-cell adherens junction; cell-substrate junction assembly; basal plasma membrane; ectodermal cell differentiation; positive regulation of cell-substrate adhesion; positive regulation of neuron projection development; positive regulation of cell-cell adhesion; hemidesmosome; filopodium; positive regulation of cell migration; hemidesmosome assembly; cellular response to extracellular stimulus; insulin-like growth factor I binding; integrin alpha6-beta4 complex; nail development; neuregulin binding; positive regulation of phosphorylation; positive regulation of apoptotic process; positive regulation of GTPase activity; skin development; cadherin binding; positive regulation of transcription by RNA polymerase II; filopodium assembly; digestive tract development; brown fat cell differentiation; leukocyte migration; cellular response to organic cyclic compound; renal system development; amelogenesis; cell-cell adhesion; negative regulation of extrinsic apoptotic signaling pathway; virus receptor activity; blood coagulation; animal organ morphogenesis; heparan sulfate proteoglycan binding;	GO:0000187; GO:0001669; GO:0005102; GO:0005518; GO:0005886; GO:0005925; GO:0006936; GO:0007160; GO:0007229; GO:0008285; GO:0008305; GO:0009897; GO:0009986; GO:0016020; GO:0019903; GO:0030198; GO:0030593; GO:0032516; GO:0034665; GO:0042059; GO:0042311; GO:0043005; GO:0043204; GO:0043525; GO:0045121; GO:0045123; GO:0045178; GO:0046872; GO:0048812; GO:0070062; GO:0098639; GO:0007155; GO:0060326; GO:0001540; GO:0001666; GO:0002687; GO:0005178; GO:0005634; GO:0006929; GO:0006971; GO:0007565; GO:0008283; GO:0010634; GO:0010694; GO:0014075; GO:0014850; GO:0014911; GO:0030424; GO:0030879; GO:0031346; GO:0031589; GO:0032967; GO:0033343; GO:0033591; GO:0033627; GO:0034666; GO:0038064; GO:0038065; GO:0042060; GO:0042493; GO:0042995; GO:0043236; GO:0043388; GO:0043589; GO:0043679; GO:0044877; GO:0045184; GO:0045727; GO:0045785; GO:0045987; GO:0046982; GO:0048041; GO:0048333; GO:0048471; GO:0048661; GO:0050729; GO:0050927; GO:0050966; GO:0051971; GO:0060100; GO:0070365; GO:0071107; GO:0071260; GO:0071392; GO:0005604; GO:0005913; GO:0007044; GO:0009925; GO:0010668; GO:0010811; GO:0010976; GO:0022409; GO:0030056; GO:0030175; GO:0030335; GO:0031581; GO:0031668; GO:0031994; GO:0034676; GO:0035878; GO:0038132; GO:0042327; GO:0043065; GO:0043547; GO:0043588; GO:0045296; GO:0045944; GO:0046847; GO:0048565; GO:0050873; GO:0050900; GO:0071407; GO:0072001; GO:0097186; GO:0098609; GO:2001237; GO:0001618; GO:0007596; GO:0009887; GO:0043395;
TRINITY_GG_2003_c1_g1_i1.p1	304	ITA1_MOUSE Integrin alpha-1 (CD49 antigen-like family member A) (Laminin and collagen receptor) (VLA-1) (CD antigen CD49a) 7.36e-167	H0YW08_TAEGU Integrin subunit alpha 1 0.0	CALBOR_R08047 Q9UKX5/0.0/ITA11_HUMAN Integrin alpha-11 OS=Homo sapiens OX=9606 GN=ITGA11 PE=1 SV=2 2.34e-86	FG-GAP repeat	IPR013519; IPR028994; IPR000413; IPR013517;	activation of MAPK activity; acrosomal vesicle; signaling receptor binding; collagen binding; plasma membrane; focal adhesion; cell adhesion; cell-matrix adhesion; integrin-mediated signaling pathway; negative regulation of cell population proliferation; external side of plasma membrane; cell surface; membrane; protein phosphatase binding; neutrophil chemotaxis; positive regulation of phosphoprotein phosphatase activity; integrin alpha1-beta1 complex; negative regulation of epidermal growth factor receptor signaling pathway; vasodilation; neuron projection; perikaryon; positive regulation of neuron apoptotic process; membrane raft; cellular extravasation; basal part of cell; metal ion binding; neuron projection morphogenesis; cell chemotaxis; collagen binding involved in cell-matrix adhesion; muscle contraction; integrin complex; extracellular matrix organization; extracellular exosome; substrate-dependent cell migration; cell adhesion mediated by integrin; integrin alpha11-beta1 complex; collagen receptor activity; collagen-activated signaling pathway; osteoblast differentiation; muscle organ development; amyloid-beta binding; response to hypoxia; positive regulation of leukocyte migration; integrin binding; nucleus; hypotonic response; female pregnancy; cell population proliferation; positive regulation of epithelial cell migration; positive regulation of alkaline phosphatase activity; response to amine; response to muscle activity; positive regulation of smooth muscle cell migration; axon; mammary gland development; positive regulation of cell projection organization; cell-substrate adhesion; positive regulation of collagen biosynthetic process; positive regulation of collagen binding; response to L-ascorbic acid; integrin alpha2-beta1 complex; wound healing; response to drug; cell projection; laminin binding; positive regulation of DNA binding; skin morphogenesis; axon terminus; protein-containing complex binding; establishment of protein localization; positive regulation of translation; positive regulation of cell adhesion; positive regulation of smooth muscle contraction; protein heterodimerization activity; focal adhesion assembly; mesodermal cell differentiation; perinuclear region of cytoplasm; positive regulation of smooth muscle cell proliferation; positive regulation of inflammatory response; positive regulation of positive chemotaxis; detection of mechanical stimulus involved in sensory perception of pain; positive regulation of transmission of nerve impulse; positive regulation of phagocytosis, engulfment; hepatocyte differentiation; response to parathyroid hormone; cellular response to mechanical stimulus; cellular response to estradiol stimulus; virus receptor activity; blood coagulation; animal organ morphogenesis; heparan sulfate proteoglycan binding; integrin alpha10-beta1 complex; cell-matrix adhesion involved in ameboidal cell migration; C-X3-C chemokine binding; cell-cell adhesion mediated by integrin; heterotypic cell-cell adhesion; substrate adhesion-dependent cell spreading; integrin alpha4-beta7 complex; endodermal cell differentiation; receptor clustering; cell adhesion molecule binding; leukocyte tethering or rolling; negative regulation of protein homodimerization activity; cell-cell adhesion in response to extracellular stimulus; cellular response to amyloid-beta; positive regulation of vascular endothelial cell proliferation; positive regulation of endothelial cell apoptotic process; metanephros development; endoplasmic reticulum; memory; cell projection organization; positive regulation of transforming growth factor beta receptor signaling pathway; inner ear morphogenesis; apical part of cell; smooth muscle tissue development; positive regulation of transcription from RNA polymerase II promoter involved in smooth muscle cell differentiation; angiogenesis; opsonin binding; fibronectin binding; protease binding; protein kinase C binding; voltage-gated calcium channel activity; cytosol; negative regulation of macrophage derived foam cell differentiation; negative regulation of lipid storage; fibroblast growth factor binding; positive regulation of cell migration; lamellipodium membrane; filopodium membrane; microvillus membrane; insulin-like growth factor I binding; negative regulation of lipid transport; ruffle membrane; positive regulation of osteoblast proliferation; integrin alphav-beta3 complex; integrin alphav-beta5 complex; integrin alphav-beta6 complex; integrin alphav-beta8 complex; alphav-beta3 integrin-IGF-1-IGF1R complex; alphav-beta3 integrin-HMGB1 complex; apolipoprotein A-I-mediated signaling pathway; transforming growth factor-beta secretion; neuregulin binding; apoptotic cell clearance; negative regulation of low-density lipoprotein particle receptor biosynthetic process; viral entry into host cell; negative regulation of lipoprotein metabolic process; regulation of phagocytosis; extracellular matrix binding; negative chemotaxis; ERK1 and ERK2 cascade; extrinsic apoptotic signaling pathway in absence of ligand; regulation of transforming growth factor beta activation; extracellular matrix protein binding; negative regulation of entry of bacterium into host cell; negative regulation of extrinsic apoptotic signaling pathway; glycosylphosphatidylinositol phospholipase D activity; extracellular region;	GO:0000187; GO:0001669; GO:0005102; GO:0005518; GO:0005886; GO:0005925; GO:0007155; GO:0007160; GO:0007229; GO:0008285; GO:0009897; GO:0009986; GO:0016020; GO:0019903; GO:0030593; GO:0032516; GO:0034665; GO:0042059; GO:0042311; GO:0043005; GO:0043204; GO:0043525; GO:0045121; GO:0045123; GO:0045178; GO:0046872; GO:0048812; GO:0060326; GO:0098639; GO:0006936; GO:0008305; GO:0030198; GO:0070062; GO:0006929; GO:0033627; GO:0034681; GO:0038064; GO:0038065; GO:0001649; GO:0007517; GO:0001540; GO:0001666; GO:0002687; GO:0005178; GO:0005634; GO:0006971; GO:0007565; GO:0008283; GO:0010634; GO:0010694; GO:0014075; GO:0014850; GO:0014911; GO:0030424; GO:0030879; GO:0031346; GO:0031589; GO:0032967; GO:0033343; GO:0033591; GO:0034666; GO:0042060; GO:0042493; GO:0042995; GO:0043236; GO:0043388; GO:0043589; GO:0043679; GO:0044877; GO:0045184; GO:0045727; GO:0045785; GO:0045987; GO:0046982; GO:0048041; GO:0048333; GO:0048471; GO:0048661; GO:0050729; GO:0050927; GO:0050966; GO:0051971; GO:0060100; GO:0070365; GO:0071107; GO:0071260; GO:0071392; GO:0001618; GO:0007596; GO:0009887; GO:0043395; GO:0034680; GO:0003366; GO:0019960; GO:0033631; GO:0034113; GO:0034446; GO:0034669; GO:0035987; GO:0043113; GO:0050839; GO:0050901; GO:0090074; GO:0140039; GO:1904646; GO:1905564; GO:2000353; GO:0001656; GO:0005783; GO:0007613; GO:0030030; GO:0030511; GO:0042472; GO:0045177; GO:0048745; GO:2000721; GO:0001525; GO:0001846; GO:0001968; GO:0002020; GO:0005080; GO:0005245; GO:0005829; GO:0010745; GO:0010888; GO:0017134; GO:0030335; GO:0031258; GO:0031527; GO:0031528; GO:0031994; GO:0032369; GO:0032587; GO:0033690; GO:0034683; GO:0034684; GO:0034685; GO:0034686; GO:0035867; GO:0035868; GO:0038027; GO:0038044; GO:0038132; GO:0043277; GO:0045715; GO:0046718; GO:0050748; GO:0050764; GO:0050840; GO:0050919; GO:0070371; GO:0097192; GO:1901388; GO:1990430; GO:2000536; GO:2001237; GO:0004621; GO:0005576;
TRINITY_GG_2003_c2_g1_i1.p1	115	ITA1_HUMAN Integrin alpha-1 (CD49 antigen-like family member A) (Laminin and collagen receptor) (VLA-1) (CD antigen CD49a) 9.70e-51	H0YW08_TAEGU Integrin subunit alpha 1 3.38e-70	CALBOR_R08047 Q9UKX5/0.0/ITA11_HUMAN Integrin alpha-11 OS=Homo sapiens OX=9606 GN=ITGA11 PE=1 SV=2 4.64e-15	Integrin alpha	IPR013649; IPR032695;	activation of MAPK activity; acrosomal vesicle; signaling receptor binding; collagen binding; plasma membrane; focal adhesion; muscle contraction; cell-matrix adhesion; integrin-mediated signaling pathway; negative regulation of cell population proliferation; integrin complex; external side of plasma membrane; cell surface; membrane; protein phosphatase binding; extracellular matrix organization; neutrophil chemotaxis; positive regulation of phosphoprotein phosphatase activity; integrin alpha1-beta1 complex; negative regulation of epidermal growth factor receptor signaling pathway; vasodilation; neuron projection; perikaryon; positive regulation of neuron apoptotic process; membrane raft; cellular extravasation; basal part of cell; metal ion binding; neuron projection morphogenesis; extracellular exosome; collagen binding involved in cell-matrix adhesion; cell chemotaxis; cell adhesion; amyloid-beta binding; virus receptor activity; response to hypoxia; positive regulation of leukocyte migration; integrin binding; nucleus; substrate-dependent cell migration; hypotonic response; female pregnancy; blood coagulation; cell population proliferation; animal organ morphogenesis; positive regulation of epithelial cell migration; positive regulation of alkaline phosphatase activity; response to amine; response to muscle activity; positive regulation of smooth muscle cell migration; mammary gland development; positive regulation of cell projection organization; cell-substrate adhesion; positive regulation of collagen biosynthetic process; positive regulation of collagen binding; response to L-ascorbic acid; cell adhesion mediated by integrin; integrin alpha2-beta1 complex; collagen receptor activity; collagen-activated signaling pathway; response to drug; laminin binding; positive regulation of DNA binding; heparan sulfate proteoglycan binding; skin morphogenesis; axon terminus; protein-containing complex binding; establishment of protein localization; positive regulation of translation; positive regulation of cell adhesion; positive regulation of smooth muscle contraction; protein heterodimerization activity; focal adhesion assembly; mesodermal cell differentiation; perinuclear region of cytoplasm; positive regulation of smooth muscle cell proliferation; positive regulation of inflammatory response; positive regulation of positive chemotaxis; detection of mechanical stimulus involved in sensory perception of pain; positive regulation of transmission of nerve impulse; positive regulation of phagocytosis, engulfment; hepatocyte differentiation; response to parathyroid hormone; cellular response to mechanical stimulus; cellular response to estradiol stimulus; integrin alpha11-beta1 complex; osteoblast differentiation; muscle organ development; integrin alpha10-beta1 complex; axon; wound healing; cell projection;	GO:0000187; GO:0001669; GO:0005102; GO:0005518; GO:0005886; GO:0005925; GO:0006936; GO:0007160; GO:0007229; GO:0008285; GO:0008305; GO:0009897; GO:0009986; GO:0016020; GO:0019903; GO:0030198; GO:0030593; GO:0032516; GO:0034665; GO:0042059; GO:0042311; GO:0043005; GO:0043204; GO:0043525; GO:0045121; GO:0045123; GO:0045178; GO:0046872; GO:0048812; GO:0070062; GO:0098639; GO:0060326; GO:0007155; GO:0001540; GO:0001618; GO:0001666; GO:0002687; GO:0005178; GO:0005634; GO:0006929; GO:0006971; GO:0007565; GO:0007596; GO:0008283; GO:0009887; GO:0010634; GO:0010694; GO:0014075; GO:0014850; GO:0014911; GO:0030879; GO:0031346; GO:0031589; GO:0032967; GO:0033343; GO:0033591; GO:0033627; GO:0034666; GO:0038064; GO:0038065; GO:0042493; GO:0043236; GO:0043388; GO:0043395; GO:0043589; GO:0043679; GO:0044877; GO:0045184; GO:0045727; GO:0045785; GO:0045987; GO:0046982; GO:0048041; GO:0048333; GO:0048471; GO:0048661; GO:0050729; GO:0050927; GO:0050966; GO:0051971; GO:0060100; GO:0070365; GO:0071107; GO:0071260; GO:0071392; GO:0034681; GO:0001649; GO:0007517; GO:0034680; GO:0030424; GO:0042060; GO:0042995;
TRINITY_GG_2003_c4_g1_i1.p1	130	ITA1_HUMAN Integrin alpha-1 (CD49 antigen-like family member A) (Laminin and collagen receptor) (VLA-1) (CD antigen CD49a) 4.12e-42	H0YW08_TAEGU Integrin subunit alpha 1 5.55e-83	CALBOR_R08047 Q9UKX5/0.0/ITA11_HUMAN Integrin alpha-11 OS=Homo sapiens OX=9606 GN=ITGA11 PE=1 SV=2 3.90e-11	Integrin alpha	IPR013649; IPR032695;	activation of MAPK activity; acrosomal vesicle; signaling receptor binding; collagen binding; plasma membrane; focal adhesion; muscle contraction; cell-matrix adhesion; integrin-mediated signaling pathway; negative regulation of cell population proliferation; integrin complex; external side of plasma membrane; cell surface; membrane; protein phosphatase binding; extracellular matrix organization; neutrophil chemotaxis; positive regulation of phosphoprotein phosphatase activity; integrin alpha1-beta1 complex; negative regulation of epidermal growth factor receptor signaling pathway; vasodilation; neuron projection; perikaryon; positive regulation of neuron apoptotic process; membrane raft; cellular extravasation; basal part of cell; metal ion binding; neuron projection morphogenesis; extracellular exosome; collagen binding involved in cell-matrix adhesion; cell adhesion; cell chemotaxis; substrate-dependent cell migration; cell adhesion mediated by integrin; integrin alpha11-beta1 complex; collagen receptor activity; collagen-activated signaling pathway; amyloid-beta binding; response to hypoxia; positive regulation of leukocyte migration; integrin binding; nucleus; hypotonic response; female pregnancy; cell population proliferation; positive regulation of epithelial cell migration; positive regulation of alkaline phosphatase activity; response to amine; response to muscle activity; positive regulation of smooth muscle cell migration; axon; mammary gland development; positive regulation of cell projection organization; cell-substrate adhesion; positive regulation of collagen biosynthetic process; positive regulation of collagen binding; response to L-ascorbic acid; integrin alpha2-beta1 complex; wound healing; response to drug; cell projection; laminin binding; positive regulation of DNA binding; skin morphogenesis; axon terminus; protein-containing complex binding; establishment of protein localization; positive regulation of translation; positive regulation of cell adhesion; positive regulation of smooth muscle contraction; protein heterodimerization activity; focal adhesion assembly; mesodermal cell differentiation; perinuclear region of cytoplasm; positive regulation of smooth muscle cell proliferation; positive regulation of inflammatory response; positive regulation of positive chemotaxis; detection of mechanical stimulus involved in sensory perception of pain; positive regulation of transmission of nerve impulse; positive regulation of phagocytosis, engulfment; hepatocyte differentiation; response to parathyroid hormone; cellular response to mechanical stimulus; cellular response to estradiol stimulus; osteoblast differentiation; muscle organ development;	GO:0000187; GO:0001669; GO:0005102; GO:0005518; GO:0005886; GO:0005925; GO:0006936; GO:0007160; GO:0007229; GO:0008285; GO:0008305; GO:0009897; GO:0009986; GO:0016020; GO:0019903; GO:0030198; GO:0030593; GO:0032516; GO:0034665; GO:0042059; GO:0042311; GO:0043005; GO:0043204; GO:0043525; GO:0045121; GO:0045123; GO:0045178; GO:0046872; GO:0048812; GO:0070062; GO:0098639; GO:0007155; GO:0060326; GO:0006929; GO:0033627; GO:0034681; GO:0038064; GO:0038065; GO:0001540; GO:0001666; GO:0002687; GO:0005178; GO:0005634; GO:0006971; GO:0007565; GO:0008283; GO:0010634; GO:0010694; GO:0014075; GO:0014850; GO:0014911; GO:0030424; GO:0030879; GO:0031346; GO:0031589; GO:0032967; GO:0033343; GO:0033591; GO:0034666; GO:0042060; GO:0042493; GO:0042995; GO:0043236; GO:0043388; GO:0043589; GO:0043679; GO:0044877; GO:0045184; GO:0045727; GO:0045785; GO:0045987; GO:0046982; GO:0048041; GO:0048333; GO:0048471; GO:0048661; GO:0050729; GO:0050927; GO:0050966; GO:0051971; GO:0060100; GO:0070365; GO:0071107; GO:0071260; GO:0071392; GO:0001649; GO:0007517;
TRINITY_GG_2004_c0_g1_i1.p1	104	ITA2_HUMAN Integrin alpha-2 (CD49 antigen-like family member B) (Collagen receptor) (Platelet membrane glycoprotein Ia) (GPIa) (VLA-2 subunit alpha) (CD antigen CD49b) 2.20e-11	-NA-	-NA-	-NA-	IPR032695;	amyloid-beta binding; virus receptor activity; response to hypoxia; positive regulation of leukocyte migration; integrin binding; collagen binding; nucleus; plasma membrane; focal adhesion; substrate-dependent cell migration; hypotonic response; cell adhesion; cell-matrix adhesion; integrin-mediated signaling pathway; female pregnancy; blood coagulation; cell population proliferation; integrin complex; animal organ morphogenesis; external side of plasma membrane; cell surface; positive regulation of epithelial cell migration; positive regulation of alkaline phosphatase activity; response to amine; response to muscle activity; positive regulation of smooth muscle cell migration; extracellular matrix organization; mammary gland development; positive regulation of cell projection organization; cell-substrate adhesion; positive regulation of collagen biosynthetic process; positive regulation of collagen binding; response to L-ascorbic acid; cell adhesion mediated by integrin; integrin alpha2-beta1 complex; collagen receptor activity; collagen-activated signaling pathway; response to drug; laminin binding; positive regulation of DNA binding; heparan sulfate proteoglycan binding; skin morphogenesis; axon terminus; protein-containing complex binding; basal part of cell; establishment of protein localization; positive regulation of translation; positive regulation of cell adhesion; positive regulation of smooth muscle contraction; metal ion binding; protein heterodimerization activity; focal adhesion assembly; mesodermal cell differentiation; perinuclear region of cytoplasm; positive regulation of smooth muscle cell proliferation; positive regulation of inflammatory response; positive regulation of positive chemotaxis; detection of mechanical stimulus involved in sensory perception of pain; positive regulation of transmission of nerve impulse; positive regulation of phagocytosis, engulfment; hepatocyte differentiation; response to parathyroid hormone; cellular response to mechanical stimulus; cellular response to estradiol stimulus; collagen binding involved in cell-matrix adhesion; axon; wound healing; cell projection;	GO:0001540; GO:0001618; GO:0001666; GO:0002687; GO:0005178; GO:0005518; GO:0005634; GO:0005886; GO:0005925; GO:0006929; GO:0006971; GO:0007155; GO:0007160; GO:0007229; GO:0007565; GO:0007596; GO:0008283; GO:0008305; GO:0009887; GO:0009897; GO:0009986; GO:0010634; GO:0010694; GO:0014075; GO:0014850; GO:0014911; GO:0030198; GO:0030879; GO:0031346; GO:0031589; GO:0032967; GO:0033343; GO:0033591; GO:0033627; GO:0034666; GO:0038064; GO:0038065; GO:0042493; GO:0043236; GO:0043388; GO:0043395; GO:0043589; GO:0043679; GO:0044877; GO:0045178; GO:0045184; GO:0045727; GO:0045785; GO:0045987; GO:0046872; GO:0046982; GO:0048041; GO:0048333; GO:0048471; GO:0048661; GO:0050729; GO:0050927; GO:0050966; GO:0051971; GO:0060100; GO:0070365; GO:0071107; GO:0071260; GO:0071392; GO:0098639; GO:0030424; GO:0042060; GO:0042995;
TRINITY_GG_2004_c0_g1_i1.p2	102	-NA-	-NA-	-NA-	-NA-	-NA-	-NA-	-NA-
TRINITY_GG_2004_c0_g1_i3.p1	460	ITA2_HUMAN Integrin alpha-2 (CD49 antigen-like family member B) (Collagen receptor) (Platelet membrane glycoprotein Ia) (GPIa) (VLA-2 subunit alpha) (CD antigen CD49b) 0.0	H0YW08_TAEGU Integrin subunit alpha 1 2.50e-60	CALBOR_R08047 Q9UKX5/0.0/ITA11_HUMAN Integrin alpha-11 OS=Homo sapiens OX=9606 GN=ITGA11 PE=1 SV=2 1.68e-51	Integrin alpha cytoplasmic region	IPR032695; IPR013649; IPR018184; IPR000413;	amyloid-beta binding; virus receptor activity; response to hypoxia; positive regulation of leukocyte migration; integrin binding; collagen binding; nucleus; plasma membrane; focal adhesion; substrate-dependent cell migration; hypotonic response; cell adhesion; cell-matrix adhesion; integrin-mediated signaling pathway; female pregnancy; blood coagulation; cell population proliferation; integrin complex; animal organ morphogenesis; external side of plasma membrane; cell surface; positive regulation of epithelial cell migration; positive regulation of alkaline phosphatase activity; response to amine; response to muscle activity; positive regulation of smooth muscle cell migration; extracellular matrix organization; mammary gland development; positive regulation of cell projection organization; cell-substrate adhesion; positive regulation of collagen biosynthetic process; positive regulation of collagen binding; response to L-ascorbic acid; cell adhesion mediated by integrin; integrin alpha2-beta1 complex; collagen receptor activity; collagen-activated signaling pathway; response to drug; laminin binding; positive regulation of DNA binding; heparan sulfate proteoglycan binding; skin morphogenesis; axon terminus; protein-containing complex binding; basal part of cell; establishment of protein localization; positive regulation of translation; positive regulation of cell adhesion; positive regulation of smooth muscle contraction; metal ion binding; protein heterodimerization activity; focal adhesion assembly; mesodermal cell differentiation; perinuclear region of cytoplasm; positive regulation of smooth muscle cell proliferation; positive regulation of inflammatory response; positive regulation of positive chemotaxis; detection of mechanical stimulus involved in sensory perception of pain; positive regulation of transmission of nerve impulse; positive regulation of phagocytosis, engulfment; hepatocyte differentiation; response to parathyroid hormone; cellular response to mechanical stimulus; cellular response to estradiol stimulus; collagen binding involved in cell-matrix adhesion; axon; wound healing; cell projection; activation of MAPK activity; acrosomal vesicle; signaling receptor binding; muscle contraction; negative regulation of cell population proliferation; membrane; protein phosphatase binding; neutrophil chemotaxis; positive regulation of phosphoprotein phosphatase activity; integrin alpha1-beta1 complex; negative regulation of epidermal growth factor receptor signaling pathway; vasodilation; neuron projection; perikaryon; positive regulation of neuron apoptotic process; membrane raft; cellular extravasation; neuron projection morphogenesis; extracellular exosome; cell chemotaxis; integrin alpha11-beta1 complex; osteoblast differentiation; muscle organ development; integrin alpha10-beta1 complex; metanephros development; endoplasmic reticulum; memory; cell projection organization; positive regulation of transforming growth factor beta receptor signaling pathway; substrate adhesion-dependent cell spreading; inner ear morphogenesis; apical part of cell; smooth muscle tissue development; positive regulation of transcription from RNA polymerase II promoter involved in smooth muscle cell differentiation; angiogenesis; opsonin binding; fibronectin binding; protease binding; protein kinase C binding; voltage-gated calcium channel activity; cytosol; negative regulation of macrophage derived foam cell differentiation; negative regulation of lipid storage; fibroblast growth factor binding; C-X3-C chemokine binding; positive regulation of cell migration; lamellipodium membrane; filopodium membrane; microvillus membrane; insulin-like growth factor I binding; negative regulation of lipid transport; ruffle membrane; positive regulation of osteoblast proliferation; heterotypic cell-cell adhesion; integrin alphav-beta3 complex; integrin alphav-beta5 complex; integrin alphav-beta6 complex; integrin alphav-beta8 complex; alphav-beta3 integrin-IGF-1-IGF1R complex; alphav-beta3 integrin-HMGB1 complex; endodermal cell differentiation; apolipoprotein A-I-mediated signaling pathway; transforming growth factor-beta secretion; neuregulin binding; apoptotic cell clearance; negative regulation of low-density lipoprotein particle receptor biosynthetic process; viral entry into host cell; negative regulation of lipoprotein metabolic process; regulation of phagocytosis; extracellular matrix binding; negative chemotaxis; ERK1 and ERK2 cascade; extrinsic apoptotic signaling pathway in absence of ligand; regulation of transforming growth factor beta activation; extracellular matrix protein binding; negative regulation of entry of bacterium into host cell; negative regulation of extrinsic apoptotic signaling pathway; cell-matrix adhesion involved in ameboidal cell migration; cell-cell adhesion mediated by integrin; integrin alpha4-beta7 complex; receptor clustering; cell adhesion molecule binding; leukocyte tethering or rolling; negative regulation of protein homodimerization activity; cell-cell adhesion in response to extracellular stimulus; cellular response to amyloid-beta; positive regulation of vascular endothelial cell proliferation; positive regulation of endothelial cell apoptotic process;	GO:0001540; GO:0001618; GO:0001666; GO:0002687; GO:0005178; GO:0005518; GO:0005634; GO:0005886; GO:0005925; GO:0006929; GO:0006971; GO:0007155; GO:0007160; GO:0007229; GO:0007565; GO:0007596; GO:0008283; GO:0008305; GO:0009887; GO:0009897; GO:0009986; GO:0010634; GO:0010694; GO:0014075; GO:0014850; GO:0014911; GO:0030198; GO:0030879; GO:0031346; GO:0031589; GO:0032967; GO:0033343; GO:0033591; GO:0033627; GO:0034666; GO:0038064; GO:0038065; GO:0042493; GO:0043236; GO:0043388; GO:0043395; GO:0043589; GO:0043679; GO:0044877; GO:0045178; GO:0045184; GO:0045727; GO:0045785; GO:0045987; GO:0046872; GO:0046982; GO:0048041; GO:0048333; GO:0048471; GO:0048661; GO:0050729; GO:0050927; GO:0050966; GO:0051971; GO:0060100; GO:0070365; GO:0071107; GO:0071260; GO:0071392; GO:0098639; GO:0030424; GO:0042060; GO:0042995; GO:0000187; GO:0001669; GO:0005102; GO:0006936; GO:0008285; GO:0016020; GO:0019903; GO:0030593; GO:0032516; GO:0034665; GO:0042059; GO:0042311; GO:0043005; GO:0043204; GO:0043525; GO:0045121; GO:0045123; GO:0048812; GO:0070062; GO:0060326; GO:0034681; GO:0001649; GO:0007517; GO:0034680; GO:0001656; GO:0005783; GO:0007613; GO:0030030; GO:0030511; GO:0034446; GO:0042472; GO:0045177; GO:0048745; GO:2000721; GO:0001525; GO:0001846; GO:0001968; GO:0002020; GO:0005080; GO:0005245; GO:0005829; GO:0010745; GO:0010888; GO:0017134; GO:0019960; GO:0030335; GO:0031258; GO:0031527; GO:0031528; GO:0031994; GO:0032369; GO:0032587; GO:0033690; GO:0034113; GO:0034683; GO:0034684; GO:0034685; GO:0034686; GO:0035867; GO:0035868; GO:0035987; GO:0038027; GO:0038044; GO:0038132; GO:0043277; GO:0045715; GO:0046718; GO:0050748; GO:0050764; GO:0050840; GO:0050919; GO:0070371; GO:0097192; GO:1901388; GO:1990430; GO:2000536; GO:2001237; GO:0003366; GO:0033631; GO:0034669; GO:0043113; GO:0050839; GO:0050901; GO:0090074; GO:0140039; GO:1904646; GO:1905564; GO:2000353;
TRINITY_GG_2004_c0_g1_i3.p2	243	-NA-	-NA-	-NA-	consensus disorder prediction	-NA-	-NA-	-NA-
TRINITY_GG_2004_c0_g1_i3.p3	186	-NA-	-NA-	-NA-	-NA-	-NA-	-NA-	-NA-
TRINITY_GG_2004_c0_g1_i3.p4	155	MOC2B_TAEGU Molybdopterin synthase catalytic subunit (EC 2.8.1.12) (Molybdenum cofactor synthesis protein 2 large subunit) (Molybdenum cofactor synthesis protein 2B) (MOCS2B) 3.60e-107	MOC2B_TAEGU Molybdopterin synthase catalytic subunit (EC 2.8.1.12) (Molybdenum cofactor synthesis protein 2 large subunit) (Molybdenum cofactor synthesis protein 2B) (MOCS2B) 1.46e-108	-NA-	MoaE protein	IPR003448; IPR036563; IPR028888;	cytosol; Mo-molybdopterin cofactor biosynthetic process; nuclear speck; molybdopterin synthase complex; molybdopterin synthase activity; nucleoplasm; molybdopterin cofactor biosynthetic process; identical protein binding; Ada2/Gcn5/Ada3 transcription activator complex; polytene chromosome; chromatin remodeling; histone acetylation;	GO:0005829; GO:0006777; GO:0016607; GO:0019008; GO:0030366; GO:0005654; GO:0032324; GO:0042802; GO:0005671; GO:0005700; GO:0006338; GO:0016573;
TRINITY_GG_2004_c0_g1_i4.p1	132	-NA-	-NA-	-NA-	-NA-	-NA-	-NA-	-NA-
TRINITY_GG_2004_c0_g1_i4.p2	105	MOC2B_TAEGU Molybdopterin synthase catalytic subunit (EC 2.8.1.12) (Molybdenum cofactor synthesis protein 2 large subunit) (Molybdenum cofactor synthesis protein 2B) (MOCS2B) 1.85e-58	MOC2B_TAEGU Molybdopterin synthase catalytic subunit (EC 2.8.1.12) (Molybdenum cofactor synthesis protein 2 large subunit) (Molybdenum cofactor synthesis protein 2B) (MOCS2B) 7.48e-60	-NA-	MoaE protein	IPR036563; IPR003448;	cytosol; Mo-molybdopterin cofactor biosynthetic process; nuclear speck; molybdopterin synthase complex; molybdopterin synthase activity; nucleoplasm; molybdopterin cofactor biosynthetic process; identical protein binding;	GO:0005829; GO:0006777; GO:0016607; GO:0019008; GO:0030366; GO:0005654; GO:0032324; GO:0042802;
TRINITY_GG_2004_c10_g1_i1.p1	103	-NA-	-NA-	-NA-	-NA-	-NA-	-NA-	-NA-
TRINITY_GG_2004_c13_g1_i1.p1	162	-NA-	-NA-	-NA-	-NA-	-NA-	-NA-	-NA-
TRINITY_GG_2004_c13_g1_i1.p2	113	-NA-	-NA-	-NA-	-NA-	-NA-	-NA-	-NA-
TRINITY_GG_2004_c2_g1_i1.p1	101	-NA-	-NA-	-NA-	-NA-	-NA-	-NA-	-NA-
TRINITY_GG_2004_c2_g1_i1.p2	100	RTJK_DROME RNA-directed DNA polymerase from mobile element jockey (EC 2.7.7.49) (Reverse transcriptase) 2.36e-13	-NA-	CALBOR_R15890 NA 2.25e-24	Reverse transcriptase (RNA-dependent DNA polymerase)	IPR000477;	RNA-directed DNA polymerase activity;	GO:0003964;
TRINITY_GG_2004_c31_g1_i1.p1	104	-NA-	-NA-	-NA-	-NA-	-NA-	-NA-	-NA-
TRINITY_GG_2005_c2_g1_i1.p1	114	-NA-	-NA-	-NA-	-NA-	-NA-	-NA-	-NA-
TRINITY_GG_2005_c2_g1_i1.p2	109	-NA-	-NA-	-NA-	consensus disorder prediction	-NA-	-NA-	-NA-
TRINITY_GG_2007_c0_g1_i2.p1	414	-NA-	-NA-	-NA-	consensus disorder prediction	-NA-	-NA-	-NA-
TRINITY_GG_2007_c0_g1_i2.p2	414	HCFC1_HUMAN Host cell factor 1 (HCF) (HCF-1) (C1 factor) (CFF) (VCAF) (VP16 accessory protein) [Cleaved into: HCF N-terminal chain 1; HCF N-terminal chain 2; HCF N-terminal chain 3; HCF N-terminal chain 4; HCF N-terminal chain 5; HCF N-terminal chain 6; HCF C-terminal chain 1; HCF C-terminal chain 2; HCF C-terminal chain 3; HCF C-terminal chain 4; HCF C-terminal chain 5; HCF C-terminal chain 6] 5.12e-180	-NA-	-NA-	consensus disorder prediction	-NA-	negative regulation of transcription by RNA polymerase II; histone acetyltransferase complex; RNA polymerase II cis-regulatory region sequence-specific DNA binding; blastocyst hatching; chromatin binding; transcription coactivator activity; nucleus; nucleoplasm; cytoplasm; regulation of transcription, DNA-templated; mitochondrion organization; cell cycle; positive regulation of gene expression; membrane; protein deubiquitination; release from viral latency; axon; dendrite; protein binding, bridging; protein-containing complex; activating transcription factor binding; identical protein binding; neuronal cell body; regulation of protein complex assembly; histone H4-K5 acetylation; histone H4-K8 acetylation; histone H4-K16 acetylation; cadherin binding; positive regulation of cell cycle; positive regulation of transcription, DNA-templated; Set1C/COMPASS complex; protein stabilization; MLL1 complex; cellular response to organic cyclic compound; Ada2/Gcn5/Ada3 transcription activator complex; histone acetyltransferase activity (H4-K5 specific); histone acetyltransferase activity (H4-K8 specific); histone acetyltransferase activity (H4-K16 specific); collagen-containing extracellular matrix; SAGA-type complex; positive regulation of mitotic cell cycle;	GO:0000122; GO:0000123; GO:0000980; GO:0001835; GO:0003682; GO:0003713; GO:0005634; GO:0005654; GO:0005737; GO:0006355; GO:0007005; GO:0007049; GO:0010628; GO:0016020; GO:0016579; GO:0019046; GO:0030424; GO:0030425; GO:0030674; GO:0032991; GO:0033613; GO:0042802; GO:0043025; GO:0043254; GO:0043981; GO:0043982; GO:0043984; GO:0045296; GO:0045787; GO:0045893; GO:0048188; GO:0050821; GO:0071339; GO:0071407; GO:0005671; GO:0043995; GO:0043996; GO:0046972; GO:0062023; GO:0070461; GO:0045931;
TRINITY_GG_2007_c0_g1_i2.p3	413	-NA-	-NA-	-NA-	-NA-	-NA-	-NA-	-NA-
TRINITY_GG_2007_c0_g1_i2.p4	195	-NA-	-NA-	-NA-	consensus disorder prediction	-NA-	-NA-	-NA-
TRINITY_GG_2007_c0_g1_i5.p1	141	-NA-	-NA-	-NA-	consensus disorder prediction	-NA-	-NA-	-NA-
TRINITY_GG_2007_c0_g1_i5.p2	141	HCFC1_MOUSE Host cell factor 1 (HCF) (HCF-1) (C1 factor) [Cleaved into: HCF N-terminal chain 1; HCF N-terminal chain 2; HCF N-terminal chain 3; HCF N-terminal chain 4; HCF N-terminal chain 5; HCF N-terminal chain 6; HCF C-terminal chain 1; HCF C-terminal chain 2; HCF C-terminal chain 3; HCF C-terminal chain 4; HCF C-terminal chain 5; HCF C-terminal chain 6] 1.38e-09	-NA-	-NA-	consensus disorder prediction	-NA-	negative regulation of transcription by RNA polymerase II; histone acetyltransferase complex; RNA polymerase II cis-regulatory region sequence-specific DNA binding; blastocyst hatching; chromatin binding; transcription coactivator activity; nucleus; Ada2/Gcn5/Ada3 transcription activator complex; cytoplasm; regulation of transcription, DNA-templated; cell cycle; positive regulation of gene expression; release from viral latency; axon; dendrite; protein binding, bridging; protein-containing complex; activating transcription factor binding; identical protein binding; neuronal cell body; regulation of protein complex assembly; histone H4-K5 acetylation; histone H4-K8 acetylation; histone H4-K16 acetylation; histone acetyltransferase activity (H4-K5 specific); histone acetyltransferase activity (H4-K8 specific); positive regulation of transcription, DNA-templated; histone acetyltransferase activity (H4-K16 specific); Set1C/COMPASS complex; protein stabilization; collagen-containing extracellular matrix; SAGA-type complex; MLL1 complex; cellular response to organic cyclic compound; positive regulation of mitotic cell cycle; peptidase activator activity; nucleoplasm; mitochondrion organization; membrane; protein deubiquitination; cadherin binding; positive regulation of cell cycle;	GO:0000122; GO:0000123; GO:0000980; GO:0001835; GO:0003682; GO:0003713; GO:0005634; GO:0005671; GO:0005737; GO:0006355; GO:0007049; GO:0010628; GO:0019046; GO:0030424; GO:0030425; GO:0030674; GO:0032991; GO:0033613; GO:0042802; GO:0043025; GO:0043254; GO:0043981; GO:0043982; GO:0043984; GO:0043995; GO:0043996; GO:0045893; GO:0046972; GO:0048188; GO:0050821; GO:0062023; GO:0070461; GO:0071339; GO:0071407; GO:0045931; GO:0016504; GO:0005654; GO:0007005; GO:0016020; GO:0016579; GO:0045296; GO:0045787;
TRINITY_GG_2007_c0_g1_i5.p3	140	-NA-	-NA-	-NA-	-NA-	-NA-	-NA-	-NA-
TRINITY_GG_2007_c0_g1_i5.p4	140	-NA-	-NA-	-NA-	consensus disorder prediction	-NA-	-NA-	-NA-
TRINITY_GG_2007_c0_g1_i5.p5	140	-NA-	-NA-	-NA-	-NA-	-NA-	-NA-	-NA-
TRINITY_GG_2007_c0_g1_i5.p6	140	-NA-	-NA-	-NA-	consensus disorder prediction	-NA-	-NA-	-NA-
TRINITY_GG_2007_c0_g1_i6.p1	125	-NA-	-NA-	-NA-	-NA-	-NA-	-NA-	-NA-
TRINITY_GG_2007_c0_g1_i6.p2	125	-NA-	-NA-	-NA-	consensus disorder prediction	-NA-	-NA-	-NA-
TRINITY_GG_2007_c0_g1_i6.p3	125	-NA-	-NA-	-NA-	-NA-	-NA-	-NA-	-NA-
TRINITY_GG_2007_c0_g1_i6.p4	125	-NA-	-NA-	-NA-	consensus disorder prediction	-NA-	-NA-	-NA-
TRINITY_GG_2007_c0_g1_i6.p5	125	-NA-	-NA-	-NA-	-NA-	-NA-	-NA-	-NA-
TRINITY_GG_2007_c0_g1_i6.p6	125	-NA-	-NA-	-NA-	consensus disorder prediction	-NA-	-NA-	-NA-
TRINITY_GG_2008_c0_g1_i1.p1	201	-NA-	-NA-	-NA-	-NA-	-NA-	-NA-	-NA-
TRINITY_GG_2008_c0_g1_i1.p2	131	-NA-	-NA-	-NA-	consensus disorder prediction	-NA-	-NA-	-NA-
TRINITY_GG_2009_c0_g1_i1.p1	234	-NA-	-NA-	-NA-	-NA-	-NA-	-NA-	-NA-
TRINITY_GG_2009_c0_g1_i1.p2	140	-NA-	-NA-	-NA-	C.elegans hypothetical protein (pol-like reverse transciptase) signature	-NA-	-NA-	-NA-
TRINITY_GG_2009_c0_g1_i1.p3	124	RTJK_DROME RNA-directed DNA polymerase from mobile element jockey (EC 2.7.7.49) (Reverse transcriptase) 1.70e-12	-NA-	CALBOR_R15890 NA 5.02e-19	Reverse transcriptase (RNA-dependent DNA polymerase)	IPR000477;	RNA-directed DNA polymerase activity; endonuclease activity; DNA recombination; type II site-specific deoxyribonuclease activity; transposition, RNA-mediated; reverse transcription involved in RNA-mediated transposition; metal ion binding; nucleic acid phosphodiester bond hydrolysis; nucleic acid binding; aspartic-type endopeptidase activity; mRNA processing; alkaloid metabolic process; oxidoreductase activity; nicotine catabolic process; extracellular region; pathogenesis; host cell; cytochrome-c oxidase activity; mitochondrion; intron homing; homing of group II introns; aerobic respiration; integral component of membrane; heme binding; mitochondrial mRNA processing;	GO:0003964; GO:0004519; GO:0006310; GO:0009036; GO:0032197; GO:0032199; GO:0046872; GO:0090305; GO:0003676; GO:0004190; GO:0006397; GO:0009820; GO:0016491; GO:0019608; GO:0005576; GO:0009405; GO:0043657; GO:0004129; GO:0005739; GO:0006314; GO:0006315; GO:0009060; GO:0016021; GO:0020037; GO:0090615;
TRINITY_GG_2009_c0_g1_i1.p4	113	-NA-	-NA-	-NA-	-NA-	-NA-	-NA-	-NA-
TRINITY_GG_200_c0_g1_i1.p1	813	PKHM2_HUMAN Pleckstrin homology domain-containing family M member 2 (PH domain-containing family M member 2) (Salmonella-induced filaments A and kinesin-interacting protein) (SifA and kinesin-interacting protein) 0.0	H0YV22_TAEGU Uncharacterized protein 0.0	CALBOR_R07931 Q8IWE5/2e-166/PKHM2_HUMAN Pleckstrin homology domain-containing family M member 2 OS=Homo sapiens OX=9606 GN=PLEKHM2 PE=1 SV=2 0.0	RUN domain	IPR004012; IPR037213; IPR011993;	Golgi organization; endosome membrane; kinesin binding; lysosome localization; regulation of protein localization; positive regulation of membrane tubulation;	GO:0007030; GO:0010008; GO:0019894; GO:0032418; GO:0032880; GO:1903527;
TRINITY_GG_200_c0_g1_i1.p10	120	-NA-	-NA-	-NA-	-NA-	-NA-	-NA-	-NA-
TRINITY_GG_200_c0_g1_i1.p11	119	-NA-	-NA-	-NA-	consensus disorder prediction	-NA-	-NA-	-NA-
TRINITY_GG_200_c0_g1_i1.p2	331	-NA-	-NA-	-NA-	consensus disorder prediction	-NA-	-NA-	-NA-
TRINITY_GG_200_c0_g1_i1.p3	215	-NA-	-NA-	-NA-	consensus disorder prediction	-NA-	-NA-	-NA-
TRINITY_GG_200_c0_g1_i1.p4	195	-NA-	-NA-	-NA-	consensus disorder prediction	-NA-	-NA-	-NA-
TRINITY_GG_200_c0_g1_i1.p5	159	PKHM2_HUMAN Pleckstrin homology domain-containing family M member 2 (PH domain-containing family M member 2) (Salmonella-induced filaments A and kinesin-interacting protein) (SifA and kinesin-interacting protein) 1.73e-85	H0YV22_TAEGU Uncharacterized protein 2.34e-107	-NA-	-NA-	-NA-	Golgi organization; endosome membrane; kinesin binding; lysosome localization; regulation of protein localization; positive regulation of membrane tubulation;	GO:0007030; GO:0010008; GO:0019894; GO:0032418; GO:0032880; GO:1903527;
TRINITY_GG_200_c0_g1_i1.p6	141	-NA-	-NA-	-NA-	consensus disorder prediction	-NA-	-NA-	-NA-
TRINITY_GG_200_c0_g1_i1.p7	131	-NA-	-NA-	-NA-	consensus disorder prediction	-NA-	-NA-	-NA-
TRINITY_GG_200_c0_g1_i1.p8	128	-NA-	-NA-	-NA-	consensus disorder prediction	-NA-	-NA-	-NA-
TRINITY_GG_200_c0_g1_i1.p9	128	-NA-	-NA-	-NA-	consensus disorder prediction	-NA-	-NA-	-NA-
TRINITY_GG_200_c0_g1_i2.p1	256	-NA-	-NA-	-NA-	consensus disorder prediction	-NA-	-NA-	-NA-
TRINITY_GG_200_c0_g1_i2.p2	244	-NA-	-NA-	-NA-	consensus disorder prediction	-NA-	-NA-	-NA-
TRINITY_GG_200_c0_g1_i2.p3	131	-NA-	-NA-	-NA-	consensus disorder prediction	-NA-	-NA-	-NA-
TRINITY_GG_200_c0_g1_i2.p4	129	PKHM2_HUMAN Pleckstrin homology domain-containing family M member 2 (PH domain-containing family M member 2) (Salmonella-induced filaments A and kinesin-interacting protein) (SifA and kinesin-interacting protein) 2.76e-70	H0YV22_TAEGU Uncharacterized protein 4.26e-80	CALBOR_R07931 Q8IWE5/2e-166/PKHM2_HUMAN Pleckstrin homology domain-containing family M member 2 OS=Homo sapiens OX=9606 GN=PLEKHM2 PE=1 SV=2 3.67e-23	-NA-	IPR011993;	Golgi organization; endosome membrane; kinesin binding; lysosome localization; regulation of protein localization; positive regulation of membrane tubulation;	GO:0007030; GO:0010008; GO:0019894; GO:0032418; GO:0032880; GO:1903527;
TRINITY_GG_200_c0_g1_i2.p5	128	-NA-	-NA-	-NA-	consensus disorder prediction	-NA-	-NA-	-NA-
TRINITY_GG_200_c0_g1_i2.p6	128	-NA-	-NA-	-NA-	consensus disorder prediction	-NA-	-NA-	-NA-
TRINITY_GG_200_c0_g1_i2.p7	119	-NA-	-NA-	-NA-	consensus disorder prediction	-NA-	-NA-	-NA-
TRINITY_GG_200_c0_g1_i2.p8	100	PKHM2_MOUSE Pleckstrin homology domain-containing family M member 2 (PH domain-containing family M member 2) 8.41e-40	H0YV22_TAEGU Uncharacterized protein 2.43e-46	-NA-	-NA-	-NA-	Golgi organization; endosome membrane; kinesin binding; lysosome localization; regulation of protein localization; positive regulation of membrane tubulation;	GO:0007030; GO:0010008; GO:0019894; GO:0032418; GO:0032880; GO:1903527;
TRINITY_GG_200_c0_g1_i3.p1	990	PKHM2_MOUSE Pleckstrin homology domain-containing family M member 2 (PH domain-containing family M member 2) 0.0	H0YV22_TAEGU Uncharacterized protein 0.0	CALBOR_R07931 Q8IWE5/2e-166/PKHM2_HUMAN Pleckstrin homology domain-containing family M member 2 OS=Homo sapiens OX=9606 GN=PLEKHM2 PE=1 SV=2 0.0	RUN domain	IPR011993; IPR001849; IPR004012; IPR037213;	Golgi organization; endosome membrane; kinesin binding; lysosome localization; regulation of protein localization; positive regulation of membrane tubulation;	GO:0007030; GO:0010008; GO:0019894; GO:0032418; GO:0032880; GO:1903527;
TRINITY_GG_200_c0_g1_i3.p10	124	-NA-	-NA-	-NA-	consensus disorder prediction	-NA-	-NA-	-NA-
TRINITY_GG_200_c0_g1_i3.p11	120	-NA-	-NA-	-NA-	-NA-	-NA-	-NA-	-NA-
TRINITY_GG_200_c0_g1_i3.p12	119	-NA-	-NA-	-NA-	consensus disorder prediction	-NA-	-NA-	-NA-
TRINITY_GG_200_c0_g1_i3.p2	437	-NA-	-NA-	-NA-	consensus disorder prediction	-NA-	-NA-	-NA-
TRINITY_GG_200_c0_g1_i3.p3	195	-NA-	-NA-	-NA-	consensus disorder prediction	-NA-	-NA-	-NA-
TRINITY_GG_200_c0_g1_i3.p4	141	-NA-	-NA-	-NA-	consensus disorder prediction	-NA-	-NA-	-NA-
TRINITY_GG_200_c0_g1_i3.p5	138	-NA-	-NA-	-NA-	-NA-	-NA-	-NA-	-NA-
TRINITY_GG_200_c0_g1_i3.p6	131	-NA-	-NA-	-NA-	consensus disorder prediction	-NA-	-NA-	-NA-
TRINITY_GG_200_c0_g1_i3.p7	128	-NA-	-NA-	-NA-	consensus disorder prediction	-NA-	-NA-	-NA-
TRINITY_GG_200_c0_g1_i3.p8	128	-NA-	-NA-	-NA-	consensus disorder prediction	-NA-	-NA-	-NA-
TRINITY_GG_200_c0_g1_i3.p9	126	-NA-	-NA-	-NA-	consensus disorder prediction	-NA-	-NA-	-NA-
TRINITY_GG_200_c0_g1_i4.p1	683	PKHM2_HUMAN Pleckstrin homology domain-containing family M member 2 (PH domain-containing family M member 2) (Salmonella-induced filaments A and kinesin-interacting protein) (SifA and kinesin-interacting protein) 0.0	H0YV22_TAEGU Uncharacterized protein 0.0	CALBOR_R07931 Q8IWE5/2e-166/PKHM2_HUMAN Pleckstrin homology domain-containing family M member 2 OS=Homo sapiens OX=9606 GN=PLEKHM2 PE=1 SV=2 0.0	RUN domain	IPR037213; IPR004012;	Golgi organization; endosome membrane; kinesin binding; lysosome localization; regulation of protein localization; positive regulation of membrane tubulation;	GO:0007030; GO:0010008; GO:0019894; GO:0032418; GO:0032880; GO:1903527;
TRINITY_GG_200_c0_g1_i4.p10	126	-NA-	-NA-	-NA-	consensus disorder prediction	-NA-	-NA-	-NA-
TRINITY_GG_200_c0_g1_i4.p11	124	-NA-	-NA-	-NA-	consensus disorder prediction	-NA-	-NA-	-NA-
TRINITY_GG_200_c0_g1_i4.p12	120	-NA-	-NA-	-NA-	-NA-	-NA-	-NA-	-NA-
TRINITY_GG_200_c0_g1_i4.p13	119	-NA-	-NA-	-NA-	consensus disorder prediction	-NA-	-NA-	-NA-
TRINITY_GG_200_c0_g1_i4.p14	105	-NA-	-NA-	-NA-	-NA-	-NA-	-NA-	-NA-
TRINITY_GG_200_c0_g1_i4.p2	437	-NA-	-NA-	-NA-	consensus disorder prediction	-NA-	-NA-	-NA-
TRINITY_GG_200_c0_g1_i4.p3	318	PKHM2_HUMAN Pleckstrin homology domain-containing family M member 2 (PH domain-containing family M member 2) (Salmonella-induced filaments A and kinesin-interacting protein) (SifA and kinesin-interacting protein) 0.0	H0YV22_TAEGU Uncharacterized protein 0.0	-NA-	PH domain	IPR011993; IPR001849;	Golgi organization; endosome membrane; kinesin binding; lysosome localization; regulation of protein localization; positive regulation of membrane tubulation;	GO:0007030; GO:0010008; GO:0019894; GO:0032418; GO:0032880; GO:1903527;
TRINITY_GG_200_c0_g1_i4.p4	195	-NA-	-NA-	-NA-	consensus disorder prediction	-NA-	-NA-	-NA-
TRINITY_GG_200_c0_g1_i4.p5	141	-NA-	-NA-	-NA-	consensus disorder prediction	-NA-	-NA-	-NA-
TRINITY_GG_200_c0_g1_i4.p6	138	-NA-	-NA-	-NA-	-NA-	-NA-	-NA-	-NA-
TRINITY_GG_200_c0_g1_i4.p7	131	-NA-	-NA-	-NA-	consensus disorder prediction	-NA-	-NA-	-NA-
TRINITY_GG_200_c0_g1_i4.p8	128	-NA-	-NA-	-NA-	consensus disorder prediction	-NA-	-NA-	-NA-
TRINITY_GG_200_c0_g1_i4.p9	128	-NA-	-NA-	-NA-	consensus disorder prediction	-NA-	-NA-	-NA-
TRINITY_GG_200_c0_g1_i5.p1	680	PKHM2_HUMAN Pleckstrin homology domain-containing family M member 2 (PH domain-containing family M member 2) (Salmonella-induced filaments A and kinesin-interacting protein) (SifA and kinesin-interacting protein) 0.0	H0YV22_TAEGU Uncharacterized protein 0.0	CALBOR_R07931 Q8IWE5/2e-166/PKHM2_HUMAN Pleckstrin homology domain-containing family M member 2 OS=Homo sapiens OX=9606 GN=PLEKHM2 PE=1 SV=2 2.10e-170	RUN domain	IPR004012; IPR037213;	Golgi organization; endosome membrane; kinesin binding; lysosome localization; regulation of protein localization; positive regulation of membrane tubulation;	GO:0007030; GO:0010008; GO:0019894; GO:0032418; GO:0032880; GO:1903527;
TRINITY_GG_200_c0_g1_i5.p10	128	-NA-	-NA-	-NA-	consensus disorder prediction	-NA-	-NA-	-NA-
TRINITY_GG_200_c0_g1_i5.p11	126	-NA-	-NA-	-NA-	consensus disorder prediction	-NA-	-NA-	-NA-
TRINITY_GG_200_c0_g1_i5.p12	124	-NA-	-NA-	-NA-	consensus disorder prediction	-NA-	-NA-	-NA-
TRINITY_GG_200_c0_g1_i5.p13	119	-NA-	-NA-	-NA-	consensus disorder prediction	-NA-	-NA-	-NA-
TRINITY_GG_200_c0_g1_i5.p14	115	-NA-	-NA-	-NA-	consensus disorder prediction	-NA-	-NA-	-NA-
TRINITY_GG_200_c0_g1_i5.p2	437	-NA-	-NA-	-NA-	consensus disorder prediction	-NA-	-NA-	-NA-
TRINITY_GG_200_c0_g1_i5.p3	372	PKHM2_HUMAN Pleckstrin homology domain-containing family M member 2 (PH domain-containing family M member 2) (Salmonella-induced filaments A and kinesin-interacting protein) (SifA and kinesin-interacting protein) 0.0	H0YV22_TAEGU Uncharacterized protein 0.0	-NA-	PH domain	IPR001849; IPR011993;	Golgi organization; endosome membrane; kinesin binding; lysosome localization; regulation of protein localization; positive regulation of membrane tubulation;	GO:0007030; GO:0010008; GO:0019894; GO:0032418; GO:0032880; GO:1903527;
TRINITY_GG_200_c0_g1_i5.p4	195	-NA-	-NA-	-NA-	consensus disorder prediction	-NA-	-NA-	-NA-
TRINITY_GG_200_c0_g1_i5.p5	187	-NA-	-NA-	-NA-	-NA-	-NA-	-NA-	-NA-
TRINITY_GG_200_c0_g1_i5.p6	141	-NA-	-NA-	-NA-	consensus disorder prediction	-NA-	-NA-	-NA-
TRINITY_GG_200_c0_g1_i5.p7	138	-NA-	-NA-	-NA-	-NA-	-NA-	-NA-	-NA-
TRINITY_GG_200_c0_g1_i5.p8	131	-NA-	-NA-	-NA-	consensus disorder prediction	-NA-	-NA-	-NA-
TRINITY_GG_200_c0_g1_i5.p9	128	-NA-	-NA-	-NA-	consensus disorder prediction	-NA-	-NA-	-NA-
TRINITY_GG_200_c0_g1_i6.p1	1010	PKHM2_HUMAN Pleckstrin homology domain-containing family M member 2 (PH domain-containing family M member 2) (Salmonella-induced filaments A and kinesin-interacting protein) (SifA and kinesin-interacting protein) 0.0	H0YV22_TAEGU Uncharacterized protein 0.0	CALBOR_R07931 Q8IWE5/2e-166/PKHM2_HUMAN Pleckstrin homology domain-containing family M member 2 OS=Homo sapiens OX=9606 GN=PLEKHM2 PE=1 SV=2 0.0	RUN domain	IPR001849; IPR037213; IPR004012; IPR011993;	Golgi organization; endosome membrane; kinesin binding; lysosome localization; regulation of protein localization; positive regulation of membrane tubulation;	GO:0007030; GO:0010008; GO:0019894; GO:0032418; GO:0032880; GO:1903527;
TRINITY_GG_200_c0_g1_i6.p10	124	-NA-	-NA-	-NA-	consensus disorder prediction	-NA-	-NA-	-NA-
TRINITY_GG_200_c0_g1_i6.p11	120	-NA-	-NA-	-NA-	-NA-	-NA-	-NA-	-NA-
TRINITY_GG_200_c0_g1_i6.p12	119	-NA-	-NA-	-NA-	consensus disorder prediction	-NA-	-NA-	-NA-
TRINITY_GG_200_c0_g1_i6.p2	437	-NA-	-NA-	-NA-	consensus disorder prediction	-NA-	-NA-	-NA-
TRINITY_GG_200_c0_g1_i6.p3	195	-NA-	-NA-	-NA-	consensus disorder prediction	-NA-	-NA-	-NA-
TRINITY_GG_200_c0_g1_i6.p4	141	-NA-	-NA-	-NA-	consensus disorder prediction	-NA-	-NA-	-NA-
TRINITY_GG_200_c0_g1_i6.p5	138	-NA-	-NA-	-NA-	-NA-	-NA-	-NA-	-NA-
TRINITY_GG_200_c0_g1_i6.p6	131	-NA-	-NA-	-NA-	consensus disorder prediction	-NA-	-NA-	-NA-
TRINITY_GG_200_c0_g1_i6.p7	128	-NA-	-NA-	-NA-	consensus disorder prediction	-NA-	-NA-	-NA-
TRINITY_GG_200_c0_g1_i6.p8	128	-NA-	-NA-	-NA-	consensus disorder prediction	-NA-	-NA-	-NA-
TRINITY_GG_200_c0_g1_i6.p9	126	-NA-	-NA-	-NA-	consensus disorder prediction	-NA-	-NA-	-NA-
TRINITY_GG_200_c10_g1_i1.p1	169	-NA-	-NA-	-NA-	-NA-	-NA-	-NA-	-NA-
TRINITY_GG_200_c12_g1_i1.p1	101	-NA-	-NA-	-NA-	consensus disorder prediction	-NA-	-NA-	-NA-
TRINITY_GG_200_c14_g1_i1.p1	100	-NA-	-NA-	-NA-	consensus disorder prediction	-NA-	-NA-	-NA-
TRINITY_GG_200_c15_g1_i1.p1	133	-NA-	-NA-	-NA-	-NA-	-NA-	-NA-	-NA-
TRINITY_GG_200_c15_g1_i1.p2	109	-NA-	-NA-	-NA-	consensus disorder prediction	-NA-	-NA-	-NA-
TRINITY_GG_200_c20_g1_i1.p1	106	-NA-	-NA-	-NA-	-NA-	-NA-	-NA-	-NA-
TRINITY_GG_200_c3_g1_i1.p1	140	-NA-	-NA-	-NA-	consensus disorder prediction	-NA-	-NA-	-NA-
TRINITY_GG_200_c7_g1_i1.p1	112	-NA-	-NA-	-NA-	consensus disorder prediction	-NA-	-NA-	-NA-
TRINITY_GG_200_c7_g1_i1.p2	112	-NA-	-NA-	-NA-	consensus disorder prediction	-NA-	-NA-	-NA-
TRINITY_GG_2016_c0_g1_i1.p1	101	-NA-	-NA-	-NA-	-NA-	-NA-	-NA-	-NA-
TRINITY_GG_2019_c0_g1_i1.p1	203	UB2J1_HUMAN Ubiquitin-conjugating enzyme E2 J1 (EC 2.3.2.23) (E2 ubiquitin-conjugating enzyme J1) (Non-canonical ubiquitin-conjugating enzyme 1) (NCUBE-1) (Yeast ubiquitin-conjugating enzyme UBC6 homolog E) (HsUBC6e) 1.49e-104	H0ZQ91_TAEGU Ubiquitin conjugating enzyme E2 J1 9.93e-107	CALBOR_R07527 Q6P073/7e-180/UB2J2_MOUSE Ubiquitin-conjugating enzyme E2 J2 OS=Mus musculus OX=10090 GN=Ube2j2 PE=1 SV=1 8.77e-38	Ubiquitin-conjugating enzyme	IPR016135; IPR000608;	ATP binding; endoplasmic reticulum membrane; spermatid development; integral component of membrane; protein N-linked glycosylation via asparagine; ubiquitin-dependent ERAD pathway; ubiquitin protein ligase binding; regulation of tumor necrosis factor biosynthetic process; ubiquitin conjugating enzyme activity; negative regulation of retrograde protein transport, ER to cytosol; ubiquitin-protein transferase activity; endoplasmic reticulum; ubiquitin-dependent protein catabolic process; membrane; cellular response to water deprivation; perinuclear region of cytoplasm; negative regulation of stomatal opening; protein polyubiquitination; protein monoubiquitination; ubiquitin ligase complex; response to unfolded protein; protein ubiquitination; positive regulation of protein targeting to mitochondrion; transferase activity; cytoplasm; protein K48-linked ubiquitination; positive regulation of protein polyubiquitination; nucleus; protein K63-linked ubiquitination; cytosol; nuclear speck; cellular response to interferon-beta; proteasome-mediated ubiquitin-dependent protein catabolic process; negative regulation of cAMP-mediated signaling;	GO:0005524; GO:0005789; GO:0007286; GO:0016021; GO:0018279; GO:0030433; GO:0031625; GO:0042534; GO:0061631; GO:1904153; GO:0004842; GO:0005783; GO:0006511; GO:0016020; GO:0042631; GO:0048471; GO:1902457; GO:0000209; GO:0006513; GO:0000151; GO:0006986; GO:0016567; GO:1903955; GO:0016740; GO:0005737; GO:0070936; GO:1902916; GO:0005634; GO:0070534; GO:0005829; GO:0016607; GO:0035458; GO:0043161; GO:0043951;
TRINITY_GG_2019_c0_g1_i1.p2	153	-NA-	-NA-	-NA-	consensus disorder prediction	-NA-	-NA-	-NA-
TRINITY_GG_2019_c0_g1_i1.p3	117	UB2J1_HUMAN Ubiquitin-conjugating enzyme E2 J1 (EC 2.3.2.23) (E2 ubiquitin-conjugating enzyme J1) (Non-canonical ubiquitin-conjugating enzyme 1) (NCUBE-1) (Yeast ubiquitin-conjugating enzyme UBC6 homolog E) (HsUBC6e) 1.35e-20	H0ZQ91_TAEGU Ubiquitin conjugating enzyme E2 J1 1.61e-22	-NA-	consensus disorder prediction	-NA-	ATP binding; endoplasmic reticulum membrane; spermatid development; integral component of membrane; protein N-linked glycosylation via asparagine; ubiquitin-dependent ERAD pathway; ubiquitin protein ligase binding; regulation of tumor necrosis factor biosynthetic process; ubiquitin conjugating enzyme activity; negative regulation of retrograde protein transport, ER to cytosol;	GO:0005524; GO:0005789; GO:0007286; GO:0016021; GO:0018279; GO:0030433; GO:0031625; GO:0042534; GO:0061631; GO:1904153;
TRINITY_GG_2019_c0_g1_i12.p1	304	UB2J1_HUMAN Ubiquitin-conjugating enzyme E2 J1 (EC 2.3.2.23) (E2 ubiquitin-conjugating enzyme J1) (Non-canonical ubiquitin-conjugating enzyme 1) (NCUBE-1) (Yeast ubiquitin-conjugating enzyme UBC6 homolog E) (HsUBC6e) 1.54e-154	H0ZQ91_TAEGU Ubiquitin conjugating enzyme E2 J1 2.99e-167	CALBOR_R07527 Q6P073/7e-180/UB2J2_MOUSE Ubiquitin-conjugating enzyme E2 J2 OS=Mus musculus OX=10090 GN=Ube2j2 PE=1 SV=1 8.99e-38	Ubiquitin-conjugating enzyme	IPR016135; IPR000608;	ATP binding; endoplasmic reticulum membrane; spermatid development; integral component of membrane; protein N-linked glycosylation via asparagine; ubiquitin-dependent ERAD pathway; ubiquitin protein ligase binding; regulation of tumor necrosis factor biosynthetic process; ubiquitin conjugating enzyme activity; negative regulation of retrograde protein transport, ER to cytosol; ubiquitin-protein transferase activity; endoplasmic reticulum; ubiquitin-dependent protein catabolic process; membrane; cellular response to water deprivation; perinuclear region of cytoplasm; negative regulation of stomatal opening; protein polyubiquitination; protein monoubiquitination; ubiquitin ligase complex; response to unfolded protein; protein ubiquitination; positive regulation of protein targeting to mitochondrion; transferase activity; cytoplasm; protein K48-linked ubiquitination; positive regulation of protein polyubiquitination; nucleus; protein K63-linked ubiquitination; cytosol; nuclear speck; cellular response to interferon-beta; proteasome-mediated ubiquitin-dependent protein catabolic process; negative regulation of cAMP-mediated signaling; cellular protein catabolic process;	GO:0005524; GO:0005789; GO:0007286; GO:0016021; GO:0018279; GO:0030433; GO:0031625; GO:0042534; GO:0061631; GO:1904153; GO:0004842; GO:0005783; GO:0006511; GO:0016020; GO:0042631; GO:0048471; GO:1902457; GO:0000209; GO:0006513; GO:0000151; GO:0006986; GO:0016567; GO:1903955; GO:0016740; GO:0005737; GO:0070936; GO:1902916; GO:0005634; GO:0070534; GO:0005829; GO:0016607; GO:0035458; GO:0043161; GO:0043951; GO:0044257;
TRINITY_GG_2019_c0_g1_i12.p2	109	-NA-	-NA-	-NA-	-NA-	-NA-	-NA-	-NA-
TRINITY_GG_2019_c0_g1_i2.p1	379	UB2J1_HUMAN Ubiquitin-conjugating enzyme E2 J1 (EC 2.3.2.23) (E2 ubiquitin-conjugating enzyme J1) (Non-canonical ubiquitin-conjugating enzyme 1) (NCUBE-1) (Yeast ubiquitin-conjugating enzyme UBC6 homolog E) (HsUBC6e) 2.30e-164	H0ZQ91_TAEGU Ubiquitin conjugating enzyme E2 J1 9.71e-178	CALBOR_R07527 Q6P073/7e-180/UB2J2_MOUSE Ubiquitin-conjugating enzyme E2 J2 OS=Mus musculus OX=10090 GN=Ube2j2 PE=1 SV=1 1.99e-37	Ubiquitin-conjugating enzyme	IPR016135; IPR000608;	ATP binding; endoplasmic reticulum membrane; spermatid development; integral component of membrane; protein N-linked glycosylation via asparagine; ubiquitin-dependent ERAD pathway; ubiquitin protein ligase binding; regulation of tumor necrosis factor biosynthetic process; ubiquitin conjugating enzyme activity; negative regulation of retrograde protein transport, ER to cytosol; ubiquitin-protein transferase activity; endoplasmic reticulum; ubiquitin-dependent protein catabolic process; membrane; cellular response to water deprivation; perinuclear region of cytoplasm; negative regulation of stomatal opening; protein polyubiquitination; protein monoubiquitination; ubiquitin ligase complex; response to unfolded protein; protein ubiquitination; positive regulation of protein targeting to mitochondrion; transferase activity; cytoplasm; protein K48-linked ubiquitination; positive regulation of protein polyubiquitination; nucleus; protein K63-linked ubiquitination; cytosol; nuclear speck; cellular response to interferon-beta; proteasome-mediated ubiquitin-dependent protein catabolic process; negative regulation of cAMP-mediated signaling; cellular protein catabolic process;	GO:0005524; GO:0005789; GO:0007286; GO:0016021; GO:0018279; GO:0030433; GO:0031625; GO:0042534; GO:0061631; GO:1904153; GO:0004842; GO:0005783; GO:0006511; GO:0016020; GO:0042631; GO:0048471; GO:1902457; GO:0000209; GO:0006513; GO:0000151; GO:0006986; GO:0016567; GO:1903955; GO:0016740; GO:0005737; GO:0070936; GO:1902916; GO:0005634; GO:0070534; GO:0005829; GO:0016607; GO:0035458; GO:0043161; GO:0043951; GO:0044257;
TRINITY_GG_2019_c0_g1_i2.p2	109	-NA-	-NA-	-NA-	-NA-	-NA-	-NA-	-NA-
TRINITY_GG_2019_c0_g1_i3.p1	169	UB2J1_HUMAN Ubiquitin-conjugating enzyme E2 J1 (EC 2.3.2.23) (E2 ubiquitin-conjugating enzyme J1) (Non-canonical ubiquitin-conjugating enzyme 1) (NCUBE-1) (Yeast ubiquitin-conjugating enzyme UBC6 homolog E) (HsUBC6e) 4.79e-77	H0ZQ91_TAEGU Ubiquitin conjugating enzyme E2 J1 3.04e-79	CALBOR_R07527 Q6P073/7e-180/UB2J2_MOUSE Ubiquitin-conjugating enzyme E2 J2 OS=Mus musculus OX=10090 GN=Ube2j2 PE=1 SV=1 4.22e-31	Ubiquitin-conjugating enzyme	IPR000608; IPR016135;	ATP binding; endoplasmic reticulum membrane; spermatid development; integral component of membrane; protein N-linked glycosylation via asparagine; ubiquitin-dependent ERAD pathway; ubiquitin protein ligase binding; regulation of tumor necrosis factor biosynthetic process; ubiquitin conjugating enzyme activity; negative regulation of retrograde protein transport, ER to cytosol; ubiquitin-protein transferase activity; endoplasmic reticulum; ubiquitin-dependent protein catabolic process; membrane; cellular response to water deprivation; perinuclear region of cytoplasm; negative regulation of stomatal opening; protein polyubiquitination; ubiquitin ligase complex; response to unfolded protein; protein ubiquitination; positive regulation of protein targeting to mitochondrion; transferase activity; cytoplasm; protein K48-linked ubiquitination; positive regulation of protein polyubiquitination; cellular protein catabolic process; protein K63-linked ubiquitination; nucleus; cytosol; cellular response to interferon-beta; identical protein binding;	GO:0005524; GO:0005789; GO:0007286; GO:0016021; GO:0018279; GO:0030433; GO:0031625; GO:0042534; GO:0061631; GO:1904153; GO:0004842; GO:0005783; GO:0006511; GO:0016020; GO:0042631; GO:0048471; GO:1902457; GO:0000209; GO:0000151; GO:0006986; GO:0016567; GO:1903955; GO:0016740; GO:0005737; GO:0070936; GO:1902916; GO:0044257; GO:0070534; GO:0005634; GO:0005829; GO:0035458; GO:0042802;
TRINITY_GG_2019_c0_g1_i5.p1	247	UB2J1_HUMAN Ubiquitin-conjugating enzyme E2 J1 (EC 2.3.2.23) (E2 ubiquitin-conjugating enzyme J1) (Non-canonical ubiquitin-conjugating enzyme 1) (NCUBE-1) (Yeast ubiquitin-conjugating enzyme UBC6 homolog E) (HsUBC6e) 6.16e-130	H0ZQ91_TAEGU Ubiquitin conjugating enzyme E2 J1 1.33e-138	CALBOR_R07527 Q6P073/7e-180/UB2J2_MOUSE Ubiquitin-conjugating enzyme E2 J2 OS=Mus musculus OX=10090 GN=Ube2j2 PE=1 SV=1 2.39e-38	Ubiquitin-conjugating enzyme	IPR000608; IPR016135;	ATP binding; endoplasmic reticulum membrane; spermatid development; integral component of membrane; protein N-linked glycosylation via asparagine; ubiquitin-dependent ERAD pathway; ubiquitin protein ligase binding; regulation of tumor necrosis factor biosynthetic process; ubiquitin conjugating enzyme activity; negative regulation of retrograde protein transport, ER to cytosol; ubiquitin-protein transferase activity; endoplasmic reticulum; ubiquitin-dependent protein catabolic process; membrane; cellular response to water deprivation; perinuclear region of cytoplasm; negative regulation of stomatal opening; protein polyubiquitination; protein monoubiquitination; ubiquitin ligase complex; response to unfolded protein; protein ubiquitination; positive regulation of protein targeting to mitochondrion; transferase activity; cytoplasm; protein K48-linked ubiquitination; positive regulation of protein polyubiquitination; cytosol; nuclear speck; cellular response to interferon-beta; proteasome-mediated ubiquitin-dependent protein catabolic process; negative regulation of cAMP-mediated signaling; nucleus; protein K63-linked ubiquitination; cellular protein catabolic process;	GO:0005524; GO:0005789; GO:0007286; GO:0016021; GO:0018279; GO:0030433; GO:0031625; GO:0042534; GO:0061631; GO:1904153; GO:0004842; GO:0005783; GO:0006511; GO:0016020; GO:0042631; GO:0048471; GO:1902457; GO:0000209; GO:0006513; GO:0000151; GO:0006986; GO:0016567; GO:1903955; GO:0016740; GO:0005737; GO:0070936; GO:1902916; GO:0005829; GO:0016607; GO:0035458; GO:0043161; GO:0043951; GO:0005634; GO:0070534; GO:0044257;
TRINITY_GG_2019_c0_g1_i6.p1	203	UB2J1_HUMAN Ubiquitin-conjugating enzyme E2 J1 (EC 2.3.2.23) (E2 ubiquitin-conjugating enzyme J1) (Non-canonical ubiquitin-conjugating enzyme 1) (NCUBE-1) (Yeast ubiquitin-conjugating enzyme UBC6 homolog E) (HsUBC6e) 1.49e-104	H0ZQ91_TAEGU Ubiquitin conjugating enzyme E2 J1 9.93e-107	CALBOR_R07527 Q6P073/7e-180/UB2J2_MOUSE Ubiquitin-conjugating enzyme E2 J2 OS=Mus musculus OX=10090 GN=Ube2j2 PE=1 SV=1 8.77e-38	Ubiquitin-conjugating enzyme	IPR016135; IPR000608;	ATP binding; endoplasmic reticulum membrane; spermatid development; integral component of membrane; protein N-linked glycosylation via asparagine; ubiquitin-dependent ERAD pathway; ubiquitin protein ligase binding; regulation of tumor necrosis factor biosynthetic process; ubiquitin conjugating enzyme activity; negative regulation of retrograde protein transport, ER to cytosol; ubiquitin-protein transferase activity; endoplasmic reticulum; ubiquitin-dependent protein catabolic process; membrane; cellular response to water deprivation; perinuclear region of cytoplasm; negative regulation of stomatal opening; protein polyubiquitination; protein monoubiquitination; ubiquitin ligase complex; response to unfolded protein; protein ubiquitination; positive regulation of protein targeting to mitochondrion; transferase activity; cytoplasm; protein K48-linked ubiquitination; positive regulation of protein polyubiquitination; nucleus; protein K63-linked ubiquitination; cytosol; nuclear speck; cellular response to interferon-beta; proteasome-mediated ubiquitin-dependent protein catabolic process; negative regulation of cAMP-mediated signaling;	GO:0005524; GO:0005789; GO:0007286; GO:0016021; GO:0018279; GO:0030433; GO:0031625; GO:0042534; GO:0061631; GO:1904153; GO:0004842; GO:0005783; GO:0006511; GO:0016020; GO:0042631; GO:0048471; GO:1902457; GO:0000209; GO:0006513; GO:0000151; GO:0006986; GO:0016567; GO:1903955; GO:0016740; GO:0005737; GO:0070936; GO:1902916; GO:0005634; GO:0070534; GO:0005829; GO:0016607; GO:0035458; GO:0043161; GO:0043951;
TRINITY_GG_2019_c0_g1_i6.p2	153	-NA-	-NA-	-NA-	consensus disorder prediction	-NA-	-NA-	-NA-
TRINITY_GG_2019_c0_g1_i7.p1	239	UB2J1_HUMAN Ubiquitin-conjugating enzyme E2 J1 (EC 2.3.2.23) (E2 ubiquitin-conjugating enzyme J1) (Non-canonical ubiquitin-conjugating enzyme 1) (NCUBE-1) (Yeast ubiquitin-conjugating enzyme UBC6 homolog E) (HsUBC6e) 6.25e-126	H0ZQ91_TAEGU Ubiquitin conjugating enzyme E2 J1 7.10e-128	CALBOR_R07527 Q6P073/7e-180/UB2J2_MOUSE Ubiquitin-conjugating enzyme E2 J2 OS=Mus musculus OX=10090 GN=Ube2j2 PE=1 SV=1 4.43e-38	Ubiquitin-conjugating enzyme	IPR016135; IPR000608;	ATP binding; endoplasmic reticulum membrane; spermatid development; integral component of membrane; protein N-linked glycosylation via asparagine; ubiquitin-dependent ERAD pathway; ubiquitin protein ligase binding; regulation of tumor necrosis factor biosynthetic process; ubiquitin conjugating enzyme activity; negative regulation of retrograde protein transport, ER to cytosol; ubiquitin-protein transferase activity; endoplasmic reticulum; ubiquitin-dependent protein catabolic process; membrane; cellular response to water deprivation; perinuclear region of cytoplasm; negative regulation of stomatal opening; protein polyubiquitination; protein monoubiquitination; ubiquitin ligase complex; response to unfolded protein; protein ubiquitination; positive regulation of protein targeting to mitochondrion; cytoplasm; protein K48-linked ubiquitination; positive regulation of protein polyubiquitination; transferase activity; nucleus; protein K63-linked ubiquitination; cellular protein catabolic process; cytosol; nuclear speck; cellular response to interferon-beta; proteasome-mediated ubiquitin-dependent protein catabolic process; negative regulation of cAMP-mediated signaling;	GO:0005524; GO:0005789; GO:0007286; GO:0016021; GO:0018279; GO:0030433; GO:0031625; GO:0042534; GO:0061631; GO:1904153; GO:0004842; GO:0005783; GO:0006511; GO:0016020; GO:0042631; GO:0048471; GO:1902457; GO:0000209; GO:0006513; GO:0000151; GO:0006986; GO:0016567; GO:1903955; GO:0005737; GO:0070936; GO:1902916; GO:0016740; GO:0005634; GO:0070534; GO:0044257; GO:0005829; GO:0016607; GO:0035458; GO:0043161; GO:0043951;
TRINITY_GG_2019_c108_g1_i1.p1	119	-NA-	-NA-	-NA-	-NA-	-NA-	-NA-	-NA-
TRINITY_GG_2019_c109_g1_i1.p1	121	-NA-	-NA-	-NA-	consensus disorder prediction	-NA-	-NA-	-NA-
TRINITY_GG_2019_c10_g1_i1.p1	132	-NA-	-NA-	-NA-	-NA-	-NA-	-NA-	-NA-
TRINITY_GG_2019_c10_g1_i1.p2	111	-NA-	-NA-	-NA-	consensus disorder prediction	-NA-	-NA-	-NA-
TRINITY_GG_2019_c111_g1_i1.p1	110	-NA-	-NA-	-NA-	-NA-	-NA-	-NA-	-NA-
TRINITY_GG_2019_c123_g1_i1.p1	182	-NA-	-NA-	-NA-	consensus disorder prediction	-NA-	-NA-	-NA-
TRINITY_GG_2019_c155_g1_i1.p1	125	-NA-	-NA-	-NA-	-NA-	-NA-	-NA-	-NA-
TRINITY_GG_2019_c155_g1_i1.p2	125	-NA-	-NA-	-NA-	-NA-	-NA-	-NA-	-NA-
TRINITY_GG_2019_c176_g1_i1.p1	230	CXA10_MOUSE Gap junction alpha-10 protein (Connexin-57) (Cx57) 1.65e-113	H0ZTI1_TAEGU Gap junction protein 4.28e-71	CALBOR_R10489 Q969M2/3e-150/CXA10_HUMAN Gap junction alpha-10 protein OS=Homo sapiens OX=9606 GN=GJA10 PE=2 SV=1 4.32e-163	Connexin	IPR038359; IPR000500; IPR013092; IPR017990;	gap junction channel activity; gap junction; connexin complex; cell communication; gamete generation; synapse assembly; response to light stimulus; integral component of membrane; detection of light stimulus involved in visual perception; plasma membrane; lens development in camera-type eye; integral component of plasma membrane; cell-cell signaling; protein homooligomerization; gap junction-mediated intercellular transport; skeletal system development; angiogenesis; negative regulation of glomerular filtration; outflow tract morphogenesis; endothelium development; cardiac conduction system development; mitral valve development; pulmonary valve formation; septum primum development; atrial ventricular junction remodeling; potassium ion transport; heart development; cell communication by chemical coupling; cell communication by electrical coupling; positive regulation of cell communication by chemical coupling; intercalated disc; gap junction assembly; embryonic limb morphogenesis; embryonic heart tube development; foramen ovale closure; cell projection; negative regulation of blood pressure; positive regulation of vasoconstriction; artery morphogenesis; protein complex oligomerization; gap junction hemi-channel activity; regulation of ventricular cardiac muscle cell membrane repolarization; regulation of atrial cardiac muscle cell membrane depolarization; regulation of ventricular cardiac muscle cell membrane depolarization; ventricular septum morphogenesis; atrial septum morphogenesis; connexin binding; ventricular cardiac muscle cell action potential; SA node cell action potential; gap junction channel activity involved in atrial cardiac muscle cell-AV node cell electrical coupling; gap junction channel activity involved in AV node cell-bundle of His cell electrical coupling; gap junction channel activity involved in bundle of His cell-Purkinje myocyte electrical coupling; regulation of heart rate by cardiac conduction; disordered domain specific binding; positive regulation of blood vessel diameter; regulation of AV node cell action potential; regulation of bundle of His cell action potential; regulation of Purkinje myocyte action potential; regulation of atrial cardiac muscle cell action potential; regulation of renin secretion into blood stream; regulation of membrane depolarization during cardiac muscle cell action potential; vasomotion; blood vessel development; renal system process involved in regulation of systemic arterial blood pressure; regulation of systemic arterial blood pressure; ventricular septum development; atrial septum development; regulation of cardiac muscle contraction; cardiac conduction; atrial cardiac muscle cell to AV node cell communication by electrical coupling; AV node cell to bundle of His cell communication by electrical coupling; bundle of His cell to Purkinje myocyte communication by electrical coupling; cell communication by electrical coupling involved in cardiac conduction; cell communication involved in cardiac conduction; AV node cell to bundle of His cell communication; gap junction channel activity involved in cardiac conduction electrical coupling; regulation of blood vessel diameter; camera-type eye development; visual perception; establishment of mitotic spindle orientation; cell; nucleoplasm; mitochondrion; signal transduction; beta-catenin binding; ion transmembrane transporter activity; tubulin binding; negative regulation of gonadotropin secretion; cellular protein localization; tight junction; negative regulation of trophoblast cell migration; gap junction channel activity involved in cell communication by electrical coupling; positive regulation of morphogenesis of an epithelium; positive regulation of mesodermal cell differentiation; positive regulation of stem cell proliferation; vasculogenesis; ion channel activity; chemical synaptic transmission; synapse; cell development; cardiac muscle tissue development;	GO:0005243; GO:0005921; GO:0005922; GO:0007154; GO:0007276; GO:0007416; GO:0009416; GO:0016021; GO:0050908; GO:0005886; GO:0002088; GO:0005887; GO:0007267; GO:0051260; GO:1990349; GO:0001501; GO:0001525; GO:0003105; GO:0003151; GO:0003158; GO:0003161; GO:0003174; GO:0003193; GO:0003284; GO:0003294; GO:0006813; GO:0007507; GO:0010643; GO:0010644; GO:0010652; GO:0014704; GO:0016264; GO:0030326; GO:0035050; GO:0035922; GO:0042995; GO:0045776; GO:0045907; GO:0048844; GO:0051259; GO:0055077; GO:0060307; GO:0060371; GO:0060373; GO:0060412; GO:0060413; GO:0071253; GO:0086005; GO:0086015; GO:0086076; GO:0086077; GO:0086078; GO:0086091; GO:0097718; GO:0097755; GO:0098904; GO:0098905; GO:0098906; GO:0098910; GO:1900133; GO:1900825; GO:1990029; GO:0001568; GO:0003071; GO:0003073; GO:0003281; GO:0003283; GO:0055117; GO:0061337; GO:0086044; GO:0086053; GO:0086054; GO:0086064; GO:0086065; GO:0086067; GO:0086075; GO:0097746; GO:0043010; GO:0007601; GO:0000132; GO:0005623; GO:0005654; GO:0005739; GO:0007165; GO:0008013; GO:0015075; GO:0015631; GO:0032277; GO:0034613; GO:0070160; GO:1901164; GO:1903763; GO:1905332; GO:1905772; GO:2000648; GO:0001570; GO:0005216; GO:0007268; GO:0045202; GO:0048468; GO:0048738;
TRINITY_GG_2019_c176_g1_i1.p2	109	-NA-	-NA-	-NA-	-NA-	-NA-	-NA-	-NA-
TRINITY_GG_2019_c197_g1_i1.p1	120	-NA-	-NA-	-NA-	-NA-	-NA-	-NA-	-NA-
TRINITY_GG_2019_c197_g1_i1.p2	114	-NA-	-NA-	-NA-	-NA-	-NA-	-NA-	-NA-
TRINITY_GG_2019_c19_g1_i1.p1	106	-NA-	-NA-	-NA-	-NA-	-NA-	-NA-	-NA-
TRINITY_GG_2019_c1_g1_i2.p1	116	-NA-	-NA-	-NA-	consensus disorder prediction	-NA-	-NA-	-NA-
TRINITY_GG_2019_c1_g1_i2.p2	104	LYRM2_RAT LYR motif-containing protein 2 2.27e-37	H0ZQ81_TAEGU Uncharacterized protein 1.30e-47	CALBOR_R07157 B2GV91/4e-38/LYRM2_RAT LYR motif-containing protein 2 OS=Rattus norvegicus OX=10116 GN=Lyrm2 PE=3 SV=1 3.05e-58	Complex 1 protein (LYR family)	IPR008011;	mitochondrion; respiratory electron transport chain;	GO:0005739; GO:0022904;
TRINITY_GG_2019_c1_g1_i3.p1	102	LYRM2_MOUSE LYR motif-containing protein 2 1.18e-46	H0ZQ81_TAEGU Uncharacterized protein 1.22e-45	CALBOR_R07157 B2GV91/4e-38/LYRM2_RAT LYR motif-containing protein 2 OS=Rattus norvegicus OX=10116 GN=Lyrm2 PE=3 SV=1 8.77e-49	Complex 1 protein (LYR family)	IPR008011;	mitochondrion; respiratory electron transport chain;	GO:0005739; GO:0022904;
TRINITY_GG_2019_c1_g1_i4.p1	142	LYRM2_MOUSE LYR motif-containing protein 2 1.93e-30	H0ZQ81_TAEGU Uncharacterized protein 3.90e-26	CALBOR_R07157 B2GV91/4e-38/LYRM2_RAT LYR motif-containing protein 2 OS=Rattus norvegicus OX=10116 GN=Lyrm2 PE=3 SV=1 1.12e-28	Complex 1 protein (LYR family)	IPR008011;	mitochondrion;	GO:0005739;
TRINITY_GG_2019_c207_g1_i1.p1	115	ANKR6_HUMAN Ankyrin repeat domain-containing protein 6 (Diversin) 6.39e-68	H0ZQ84_TAEGU Ankyrin repeat domain 6 1.93e-77	CALBOR_R04225 Q9Y2G4/0.0/ANKR6_HUMAN Ankyrin repeat domain-containing protein 6 OS=Homo sapiens OX=9606 GN=ANKRD6 PE=2 SV=3 6.83e-78	Ankyrin repeats (many copies)	IPR020683; IPR002110; IPR036770;	nucleus; cytoplasm; intracellular membrane-bounded organelle; positive regulation of JNK cascade; negative regulation of canonical Wnt signaling pathway; positive regulation of Wnt signaling pathway, planar cell polarity pathway; in utero embryonic development; tissue homeostasis; nucleoplasm; cytosol; plasma membrane; multicellular organism growth; odontogenesis of dentin-containing tooth; skeletal system morphogenesis; face morphogenesis; bone development; head morphogenesis; ARF guanyl-nucleotide exchange factor activity; lysosome; chemotaxis; actin cytoskeleton organization; culmination involved in sorocarp development; cell-substrate adhesion; regulation of ARF protein signal transduction; chemotaxis to cAMP; SNARE binding; guanyl-nucleotide exchange factor activity; GTPase activator activity; early endosome; late endosome; positive regulation of neuron projection development; protein transport; Rab GTPase binding; transport vesicle; cytoplasmic vesicle membrane; negative regulation of SNARE complex assembly; endosome to melanosome transport; melanosome; neuron projection; early endosome to late endosome transport; neuron projection morphogenesis; positive regulation of dendrite morphogenesis; tubular endosome; retrograde transport, endosome to plasma membrane; cytoskeleton; regulation of transcription by RNA polymerase II; signal transduction; neuromuscular junction development; cytoskeletal protein binding; cell surface; positive regulation of gene expression; positive regulation of cell communication by electrical coupling; positive regulation of sodium ion transport; magnesium ion homeostasis; intercalated disc; spectrin-associated cytoskeleton; sarcoplasmic reticulum; Z disc; T-tubule; axon; dendrite; spectrin binding; protein binding, bridging; neuromuscular junction; node of Ranvier; positive regulation of homotypic cell-cell adhesion; sarcolemma; costamere; axon initial segment; regulation of potassium ion transport; ion channel binding; clustering of voltage-gated sodium channels; postsynaptic membrane; cadherin binding; positive regulation of membrane potential; RNA polymerase II-specific DNA-binding transcription factor binding; cellular response to magnesium ion; membrane assembly; protein localization to plasma membrane; positive regulation of protein targeting to membrane; protein localization to axon; phosphorylation-dependent protein binding; positive regulation of membrane depolarization during cardiac muscle cell action potential; negative regulation of delayed rectifier potassium channel activity; positive regulation of sodium ion transmembrane transporter activity; positive regulation of cation channel activity; mitotic cytokinesis; structural constituent of cytoskeleton; cell; endoplasmic reticulum; Golgi apparatus; endoplasmic reticulum to Golgi vesicle-mediated transport; plasma membrane organization; cytoskeletal anchoring at plasma membrane; axonogenesis; basal plasma membrane; membrane; basolateral plasma membrane; lateral plasma membrane; neuronal action potential; Golgi to plasma membrane protein transport; establishment of protein localization; maintenance of protein location in plasma membrane; axon guidance; paranode region of axon; synapse; positive regulation of action potential; synapse organization; atrial septum development; regulation of cardiac muscle contraction by regulation of the release of sequestered calcium ion; protein kinase binding; regulation of ventricular cardiac muscle cell membrane repolarization; protein localization to endoplasmic reticulum; ventricular cardiac muscle cell action potential; atrial cardiac muscle cell action potential; SA node cell to atrial cardiac muscle cell communication; regulation of heart rate by cardiac conduction; regulation of SA node cell action potential; regulation of atrial cardiac muscle cell action potential; positive regulation of transcription, DNA-templated; protein serine/threonine kinase activity; ATP binding; apoptotic process; fibrillar center; actin binding; morphogenesis of an epithelium; protein kinase activity; positive regulation of NF-kappaB transcription factor activity; protein binding;	GO:0005634; GO:0005737; GO:0043231; GO:0046330; GO:0090090; GO:2000096; GO:0001701; GO:0001894; GO:0005654; GO:0005829; GO:0005886; GO:0035264; GO:0042475; GO:0048705; GO:0060325; GO:0060348; GO:0060323; GO:0005086; GO:0005764; GO:0006935; GO:0030036; GO:0031154; GO:0031589; GO:0032012; GO:0043327; GO:0000149; GO:0005085; GO:0005096; GO:0005769; GO:0005770; GO:0010976; GO:0015031; GO:0017137; GO:0030133; GO:0030659; GO:0035544; GO:0035646; GO:0042470; GO:0043005; GO:0045022; GO:0048812; GO:0050775; GO:0097422; GO:1990126; GO:0005856; GO:0006357; GO:0007165; GO:0007528; GO:0008092; GO:0009986; GO:0010628; GO:0010650; GO:0010765; GO:0010960; GO:0014704; GO:0014731; GO:0016529; GO:0030018; GO:0030315; GO:0030424; GO:0030425; GO:0030507; GO:0030674; GO:0031594; GO:0033268; GO:0034112; GO:0042383; GO:0043034; GO:0043194; GO:0043266; GO:0044325; GO:0045162; GO:0045211; GO:0045296; GO:0045838; GO:0061629; GO:0071286; GO:0071709; GO:0072659; GO:0090314; GO:0099612; GO:0140031; GO:1900827; GO:1902260; GO:2000651; GO:2001259; GO:0000281; GO:0005200; GO:0005623; GO:0005783; GO:0005794; GO:0006888; GO:0007009; GO:0007016; GO:0007409; GO:0009925; GO:0016020; GO:0016323; GO:0016328; GO:0019228; GO:0043001; GO:0045184; GO:0072660; GO:0007411; GO:0033270; GO:0045202; GO:0045760; GO:0050808; GO:0003283; GO:0010881; GO:0019901; GO:0060307; GO:0070972; GO:0086005; GO:0086014; GO:0086070; GO:0086091; GO:0098907; GO:0098910; GO:0045893; GO:0004674; GO:0005524; GO:0006915; GO:0001650; GO:0003779; GO:0002009; GO:0004672; GO:0051092; GO:0005515;
TRINITY_GG_2019_c208_g1_i1.p1	137	-NA-	-NA-	-NA-	-NA-	-NA-	-NA-	-NA-
TRINITY_GG_2019_c233_g1_i1.p1	109	-NA-	-NA-	-NA-	-NA-	-NA-	-NA-	-NA-
TRINITY_GG_2019_c23_g1_i1.p1	152	-NA-	-NA-	-NA-	-NA-	-NA-	-NA-	-NA-
TRINITY_GG_2019_c23_g1_i2.p1	120	-NA-	-NA-	-NA-	-NA-	-NA-	-NA-	-NA-
TRINITY_GG_2019_c29_g1_i1.p1	116	-NA-	-NA-	-NA-	consensus disorder prediction	-NA-	-NA-	-NA-
TRINITY_GG_2019_c2_g1_i1.p1	263	-NA-	-NA-	CALBOR_R12496 Q12796/2e-83/PNRC1_HUMAN Proline-rich nuclear receptor coactivator 1 OS=Homo sapiens OX=9606 GN=PNRC1 PE=1 SV=1 1.59e-95	consensus disorder prediction	-NA-	-NA-	-NA-
TRINITY_GG_2019_c2_g1_i1.p2	182	-NA-	-NA-	-NA-	consensus disorder prediction	-NA-	-NA-	-NA-
TRINITY_GG_2019_c2_g1_i1.p3	125	-NA-	-NA-	-NA-	consensus disorder prediction	-NA-	-NA-	-NA-
TRINITY_GG_2019_c2_g1_i1.p4	107	PNRC1_HUMAN Proline-rich nuclear receptor coactivator 1 (Proline-rich protein 2) (Protein B4-2) 1.30e-51	H0ZQ99_TAEGU Proline rich nuclear receptor coactivator 1 8.16e-68	CALBOR_R12496 Q12796/2e-83/PNRC1_HUMAN Proline-rich nuclear receptor coactivator 1 OS=Homo sapiens OX=9606 GN=PNRC1 PE=1 SV=1 4.92e-74	Proline-rich nuclear receptor coactivator motif	-NA-	nucleus; nuclear-transcribed mRNA catabolic process, nonsense-mediated decay; P-body; nucleoplasm; Golgi apparatus; cytosol; deadenylation-independent decapping of nuclear-transcribed mRNA;	GO:0005634; GO:0000184; GO:0000932; GO:0005654; GO:0005794; GO:0005829; GO:0031087;
TRINITY_GG_2019_c2_g1_i1.p5	107	-NA-	-NA-	-NA-	consensus disorder prediction	-NA-	-NA-	-NA-
TRINITY_GG_2019_c2_g1_i1.p6	105	-NA-	H0ZQA0_TAEGU Uncharacterized protein 8.83e-21	-NA-	consensus disorder prediction	-NA-	-NA-	-NA-
TRINITY_GG_2019_c2_g1_i2.p1	377	PNRC1_HUMAN Proline-rich nuclear receptor coactivator 1 (Proline-rich protein 2) (Protein B4-2) 7.78e-82	H0ZQ99_TAEGU Proline rich nuclear receptor coactivator 1 8.87e-120	CALBOR_R12496 Q12796/2e-83/PNRC1_HUMAN Proline-rich nuclear receptor coactivator 1 OS=Homo sapiens OX=9606 GN=PNRC1 PE=1 SV=1 0.0	Proline-rich nuclear receptor coactivator motif	-NA-	nucleus; nuclear-transcribed mRNA catabolic process, nonsense-mediated decay; P-body; nucleoplasm; Golgi apparatus; cytosol; deadenylation-independent decapping of nuclear-transcribed mRNA;	GO:0005634; GO:0000184; GO:0000932; GO:0005654; GO:0005794; GO:0005829; GO:0031087;
TRINITY_GG_2019_c2_g1_i2.p2	182	-NA-	-NA-	-NA-	consensus disorder prediction	-NA-	-NA-	-NA-
TRINITY_GG_2019_c2_g1_i2.p3	125	-NA-	-NA-	-NA-	consensus disorder prediction	-NA-	-NA-	-NA-
TRINITY_GG_2019_c2_g1_i2.p4	105	-NA-	H0ZQA0_TAEGU Uncharacterized protein 8.83e-21	-NA-	consensus disorder prediction	-NA-	-NA-	-NA-
TRINITY_GG_2019_c3_g1_i1.p1	289	P20D2_HUMAN Peptidase M20 domain-containing protein 2 (Aminoacylase-1-like protein 2) 1.23e-114	H0ZQ98_TAEGU Peptidase M20 domain-containing protein 2 3.99e-144	CALBOR_R05505 Q8IYS1/0.0/P20D2_HUMAN Peptidase M20 domain-containing protein 2 OS=Homo sapiens OX=9606 GN=PM20D2 PE=1 SV=2 1.02e-173	-NA-	IPR036264;	nucleoplasm; proteolysis; dipeptidase activity; regulation of cellular protein metabolic process; cytoplasm; folic acid catabolic process; protein heterodimerization activity; para-aminobenzoyl-glutamate hydrolase activity; endoplasmic reticulum; jasmonic acid metabolic process; response to jasmonic acid; auxin metabolic process; regulation of systemic acquired resistance; IAA-Ala conjugate hydrolase activity; hydrolase activity; jasmonyl-Ile conjugate hydrolase activity; metal ion binding; glutamate-cysteine ligase activity; ATP binding; cellular modified amino acid biosynthetic process;	GO:0005654; GO:0006508; GO:0016805; GO:0032268; GO:0005737; GO:0046657; GO:0046982; GO:0071713; GO:0005783; GO:0009694; GO:0009753; GO:0009850; GO:0010112; GO:0010179; GO:0016787; GO:1990206; GO:0046872; GO:0004357; GO:0005524; GO:0042398;
TRINITY_GG_2019_c3_g1_i1.p2	204	-NA-	-NA-	-NA-	consensus disorder prediction	-NA-	-NA-	-NA-
TRINITY_GG_2019_c3_g1_i1.p3	163	-NA-	-NA-	-NA-	consensus disorder prediction	-NA-	-NA-	-NA-
TRINITY_GG_2019_c3_g1_i1.p4	107	P20D2_XENTR Peptidase M20 domain-containing protein 2 (Aminoacylase-1-like protein 2) 1.67e-46	H0ZQ98_TAEGU Peptidase M20 domain-containing protein 2 6.51e-52	CALBOR_R05505 Q8IYS1/0.0/P20D2_HUMAN Peptidase M20 domain-containing protein 2 OS=Homo sapiens OX=9606 GN=PM20D2 PE=1 SV=2 5.49e-57	consensus disorder prediction	-NA-	dipeptidase activity; nucleoplasm; proteolysis; regulation of cellular protein metabolic process;	GO:0016805; GO:0005654; GO:0006508; GO:0032268;
TRINITY_GG_2019_c3_g1_i10.p1	224	P20D2_HUMAN Peptidase M20 domain-containing protein 2 (Aminoacylase-1-like protein 2) 7.45e-48	H0ZQ98_TAEGU Peptidase M20 domain-containing protein 2 7.55e-68	CALBOR_R05505 Q8IYS1/0.0/P20D2_HUMAN Peptidase M20 domain-containing protein 2 OS=Homo sapiens OX=9606 GN=PM20D2 PE=1 SV=2 7.90e-96	-NA-	-NA-	nucleoplasm; proteolysis; dipeptidase activity; regulation of cellular protein metabolic process;	GO:0005654; GO:0006508; GO:0016805; GO:0032268;
TRINITY_GG_2019_c3_g1_i10.p2	200	-NA-	-NA-	-NA-	consensus disorder prediction	-NA-	-NA-	-NA-
TRINITY_GG_2019_c3_g1_i10.p3	173	P20D2_HUMAN Peptidase M20 domain-containing protein 2 (Aminoacylase-1-like protein 2) 7.82e-84	H0ZQ98_TAEGU Peptidase M20 domain-containing protein 2 3.76e-101	CALBOR_R05505 Q8IYS1/0.0/P20D2_HUMAN Peptidase M20 domain-containing protein 2 OS=Homo sapiens OX=9606 GN=PM20D2 PE=1 SV=2 1.10e-111	-NA-	-NA-	nucleoplasm; proteolysis; dipeptidase activity; regulation of cellular protein metabolic process;	GO:0005654; GO:0006508; GO:0016805; GO:0032268;
TRINITY_GG_2019_c3_g1_i10.p4	160	-NA-	-NA-	-NA-	consensus disorder prediction	-NA-	-NA-	-NA-
TRINITY_GG_2019_c3_g1_i2.p1	346	P20D2_MOUSE Peptidase M20 domain-containing protein 2 (Aminoacylase-1-like protein 2) 1.83e-147	H0ZQ98_TAEGU Peptidase M20 domain-containing protein 2 0.0	CALBOR_R05505 Q8IYS1/0.0/P20D2_HUMAN Peptidase M20 domain-containing protein 2 OS=Homo sapiens OX=9606 GN=PM20D2 PE=1 SV=2 0.0	Peptidase dimerisation domain	IPR017144; IPR036264; IPR011650;	nucleoplasm; proteolysis; dipeptidase activity; regulation of cellular protein metabolic process; cytoplasm; folic acid catabolic process; protein heterodimerization activity; para-aminobenzoyl-glutamate hydrolase activity; carboxypeptidase activity; metallopeptidase activity; hydrolase activity; metal ion binding; glutamate-cysteine ligase activity; ATP binding; cellular modified amino acid biosynthetic process; endoplasmic reticulum; jasmonic acid metabolic process; response to jasmonic acid; auxin metabolic process; regulation of systemic acquired resistance; IAA-Ala conjugate hydrolase activity; jasmonyl-Ile conjugate hydrolase activity;	GO:0005654; GO:0006508; GO:0016805; GO:0032268; GO:0005737; GO:0046657; GO:0046982; GO:0071713; GO:0004180; GO:0008237; GO:0016787; GO:0046872; GO:0004357; GO:0005524; GO:0042398; GO:0005783; GO:0009694; GO:0009753; GO:0009850; GO:0010112; GO:0010179; GO:1990206;
TRINITY_GG_2019_c3_g1_i2.p2	204	-NA-	-NA-	-NA-	consensus disorder prediction	-NA-	-NA-	-NA-
TRINITY_GG_2019_c3_g1_i2.p3	163	-NA-	-NA-	-NA-	consensus disorder prediction	-NA-	-NA-	-NA-
TRINITY_GG_2019_c3_g1_i4.p1	240	P20D2_HUMAN Peptidase M20 domain-containing protein 2 (Aminoacylase-1-like protein 2) 9.90e-79	H0ZQ98_TAEGU Peptidase M20 domain-containing protein 2 2.18e-106	CALBOR_R05505 Q8IYS1/0.0/P20D2_HUMAN Peptidase M20 domain-containing protein 2 OS=Homo sapiens OX=9606 GN=PM20D2 PE=1 SV=2 1.13e-134	-NA-	-NA-	nucleoplasm; proteolysis; dipeptidase activity; regulation of cellular protein metabolic process; cytoplasm; folic acid catabolic process; protein heterodimerization activity; para-aminobenzoyl-glutamate hydrolase activity; endoplasmic reticulum; jasmonic acid metabolic process; response to jasmonic acid; auxin metabolic process; regulation of systemic acquired resistance; IAA-Ala conjugate hydrolase activity; hydrolase activity; jasmonyl-Ile conjugate hydrolase activity; metal ion binding; glutamate-cysteine ligase activity; ATP binding; cellular modified amino acid biosynthetic process;	GO:0005654; GO:0006508; GO:0016805; GO:0032268; GO:0005737; GO:0046657; GO:0046982; GO:0071713; GO:0005783; GO:0009694; GO:0009753; GO:0009850; GO:0010112; GO:0010179; GO:0016787; GO:1990206; GO:0046872; GO:0004357; GO:0005524; GO:0042398;
TRINITY_GG_2019_c3_g1_i4.p2	204	-NA-	-NA-	-NA-	consensus disorder prediction	-NA-	-NA-	-NA-
TRINITY_GG_2019_c3_g1_i4.p3	164	-NA-	-NA-	-NA-	consensus disorder prediction	-NA-	-NA-	-NA-
TRINITY_GG_2019_c3_g1_i4.p4	128	P20D2_HUMAN Peptidase M20 domain-containing protein 2 (Aminoacylase-1-like protein 2) 1.06e-50	H0ZQ98_TAEGU Peptidase M20 domain-containing protein 2 1.73e-63	CALBOR_R05505 Q8IYS1/0.0/P20D2_HUMAN Peptidase M20 domain-containing protein 2 OS=Homo sapiens OX=9606 GN=PM20D2 PE=1 SV=2 1.49e-68	-NA-	IPR036264;	nucleoplasm; proteolysis; dipeptidase activity; regulation of cellular protein metabolic process;	GO:0005654; GO:0006508; GO:0016805; GO:0032268;
TRINITY_GG_2019_c3_g1_i8.p1	289	P20D2_HUMAN Peptidase M20 domain-containing protein 2 (Aminoacylase-1-like protein 2) 1.23e-114	H0ZQ98_TAEGU Peptidase M20 domain-containing protein 2 3.99e-144	CALBOR_R05505 Q8IYS1/0.0/P20D2_HUMAN Peptidase M20 domain-containing protein 2 OS=Homo sapiens OX=9606 GN=PM20D2 PE=1 SV=2 1.02e-173	-NA-	IPR036264;	nucleoplasm; proteolysis; dipeptidase activity; regulation of cellular protein metabolic process; cytoplasm; folic acid catabolic process; protein heterodimerization activity; para-aminobenzoyl-glutamate hydrolase activity; endoplasmic reticulum; jasmonic acid metabolic process; response to jasmonic acid; auxin metabolic process; regulation of systemic acquired resistance; IAA-Ala conjugate hydrolase activity; hydrolase activity; jasmonyl-Ile conjugate hydrolase activity; metal ion binding; glutamate-cysteine ligase activity; ATP binding; cellular modified amino acid biosynthetic process;	GO:0005654; GO:0006508; GO:0016805; GO:0032268; GO:0005737; GO:0046657; GO:0046982; GO:0071713; GO:0005783; GO:0009694; GO:0009753; GO:0009850; GO:0010112; GO:0010179; GO:0016787; GO:1990206; GO:0046872; GO:0004357; GO:0005524; GO:0042398;
TRINITY_GG_2019_c3_g1_i8.p2	204	-NA-	-NA-	-NA-	consensus disorder prediction	-NA-	-NA-	-NA-
TRINITY_GG_2019_c3_g1_i8.p3	173	P20D2_HUMAN Peptidase M20 domain-containing protein 2 (Aminoacylase-1-like protein 2) 7.82e-84	H0ZQ98_TAEGU Peptidase M20 domain-containing protein 2 3.76e-101	CALBOR_R05505 Q8IYS1/0.0/P20D2_HUMAN Peptidase M20 domain-containing protein 2 OS=Homo sapiens OX=9606 GN=PM20D2 PE=1 SV=2 1.10e-111	-NA-	-NA-	nucleoplasm; proteolysis; dipeptidase activity; regulation of cellular protein metabolic process;	GO:0005654; GO:0006508; GO:0016805; GO:0032268;
TRINITY_GG_2019_c3_g1_i8.p4	163	-NA-	-NA-	-NA-	consensus disorder prediction	-NA-	-NA-	-NA-
TRINITY_GG_2019_c41_g1_i2.p1	418	RRAGD_HUMAN Ras-related GTP-binding protein D (Rag D) (RagD) 0.0	H0ZQ86_TAEGU Ras related GTP binding D 0.0	CALBOR_R05183 Q9NQL2/0.0/RRAGD_HUMAN Ras-related GTP-binding protein D OS=Homo sapiens OX=9606 GN=RRAGD PE=1 SV=1 0.0	Gtr1/RagA G protein conserved region	IPR039400; IPR027417; IPR006762;	GTPase activity; GTP binding; nucleus; nucleoplasm; cytoplasm; lysosome; centrosome; cytosol; cell cycle arrest; cellular response to starvation; regulation of autophagy; regulation of macroautophagy; GDP binding; positive regulation of TOR signaling; EGO complex; cellular protein localization; protein heterodimerization activity; GTPase binding; cellular response to amino acid stimulus; cellular response to leucine; positive regulation of TORC1 signaling; Gtr1-Gtr2 GTPase complex; cellular response to leucine starvation; magnesium ion binding; transcription, DNA-templated; apoptotic process; small GTPase mediated signal transduction; RNA splicing; regulation of TOR signaling; cellular response to amino acid starvation; response to amino acid; intracellular membrane-bounded organelle; regulation of TORC1 signaling; fungal-type vacuole membrane; cellular response to nitrogen starvation; protein transport; negative regulation of TORC1 signaling; nuclear chromatin; negative regulation of autophagy; lysosomal microautophagy; late endosome membrane; positive regulation of GTPase activity; positive regulation of transcription by RNA polymerase II; protein localization to vacuolar membrane; cell death; modulation by virus of host morphology or physiology; ubiquitin protein ligase binding; protein homodimerization activity; positive regulation of cytolysis; phosphoprotein binding; GATOR1 complex; regulation of cytolysis; lysosomal membrane; protein ubiquitination;	GO:0003924; GO:0005525; GO:0005634; GO:0005654; GO:0005737; GO:0005764; GO:0005813; GO:0005829; GO:0007050; GO:0009267; GO:0010506; GO:0016241; GO:0019003; GO:0032008; GO:0034448; GO:0034613; GO:0046982; GO:0051020; GO:0071230; GO:0071233; GO:1904263; GO:1990131; GO:1990253; GO:0000287; GO:0006351; GO:0006915; GO:0007264; GO:0008380; GO:0032006; GO:0034198; GO:0043200; GO:0043231; GO:1903432; GO:0000329; GO:0006995; GO:0015031; GO:1904262; GO:0000790; GO:0010507; GO:0016237; GO:0031902; GO:0043547; GO:0045944; GO:1903778; GO:0008219; GO:0019048; GO:0031625; GO:0042803; GO:0045919; GO:0051219; GO:1990130; GO:0042268; GO:0005765; GO:0016567;
TRINITY_GG_2019_c4_g1_i11.p1	5571	MDN1_HUMAN Midasin (Dynein-related AAA-ATPase MDN1) (MIDAS-containing protein) 0.0	H0ZQ77_TAEGU Midasin 0.0	CALBOR_R06953 Q9NU22/0.0/MDN1_HUMAN Midasin OS=Homo sapiens OX=9606 GN=MDN1 PE=1 SV=2 0.0	AAA domain (dynein-related subfamily)	IPR036465; IPR027417; IPR003593; IPR011704; IPR002035; IPR012099;	ribosomal large subunit assembly; ATP binding; nucleus; nucleoplasm; nucleolus; cytosol; rRNA processing; membrane; ATPase activity; intermediate filament cytoskeleton; unfolded protein binding; protein-containing complex assembly; mitochondrion; protein-RNA complex remodeling; regulation of ribosomal subunit export from nucleus; calcium ion binding; preribosome, large subunit precursor;	GO:0000027; GO:0005524; GO:0005634; GO:0005654; GO:0005730; GO:0005829; GO:0006364; GO:0016020; GO:0016887; GO:0045111; GO:0051082; GO:0065003; GO:0005739; GO:0110136; GO:2000200; GO:0005509; GO:0030687;
TRINITY_GG_2019_c4_g1_i11.p10	104	-NA-	-NA-	-NA-	-NA-	-NA-	-NA-	-NA-
TRINITY_GG_2019_c4_g1_i11.p2	2024	C8AP2_HUMAN CASP8-associated protein 2 (FLICE-associated huge protein) 0.0	H0ZQ59_TAEGU Uncharacterized protein 0.0	CALBOR_R10490 Q9UKL3/1e-50/C8AP2_HUMAN CASP8-associated protein 2 OS=Homo sapiens OX=9606 GN=CASP8AP2 PE=1 SV=1 1.34e-77	consensus disorder prediction	IPR009057;	DNA binding; transcription corepressor activity; death receptor binding; nucleus; nucleoplasm; cytoplasm; mitochondrion; activation of cysteine-type endopeptidase activity involved in apoptotic process; cell cycle; signal transduction; extrinsic apoptotic signaling pathway via death domain receptors; cysteine-type endopeptidase activator activity involved in apoptotic process; peptidase activator activity involved in apoptotic process; PML body; SUMO polymer binding; Fas signaling pathway; cellular response to mechanical stimulus; apoptotic signaling pathway; protease binding; identical protein binding;	GO:0003677; GO:0003714; GO:0005123; GO:0005634; GO:0005654; GO:0005737; GO:0005739; GO:0006919; GO:0007049; GO:0007165; GO:0008625; GO:0008656; GO:0016505; GO:0016605; GO:0032184; GO:0036337; GO:0071260; GO:0097190; GO:0002020; GO:0042802;
TRINITY_GG_2019_c4_g1_i11.p3	204	-NA-	-NA-	-NA-	-NA-	-NA-	-NA-	-NA-
TRINITY_GG_2019_c4_g1_i11.p4	169	-NA-	-NA-	-NA-	consensus disorder prediction	-NA-	-NA-	-NA-
TRINITY_GG_2019_c4_g1_i11.p5	151	-NA-	H0Z021_TAEGU Uncharacterized protein 3.99e-06	-NA-	consensus disorder prediction	-NA-	calcium ion binding; extracellular matrix organization; collagen-containing extracellular matrix;	GO:0005509; GO:0030198; GO:0062023;
TRINITY_GG_2019_c4_g1_i11.p6	143	-NA-	-NA-	-NA-	-NA-	-NA-	-NA-	-NA-
TRINITY_GG_2019_c4_g1_i11.p7	138	-NA-	-NA-	-NA-	-NA-	-NA-	-NA-	-NA-
TRINITY_GG_2019_c4_g1_i11.p8	111	-NA-	-NA-	-NA-	-NA-	-NA-	-NA-	-NA-
TRINITY_GG_2019_c4_g1_i11.p9	110	-NA-	-NA-	-NA-	-NA-	-NA-	-NA-	-NA-
TRINITY_GG_2019_c4_g1_i12.p1	1382	MDN1_HUMAN Midasin (Dynein-related AAA-ATPase MDN1) (MIDAS-containing protein) 0.0	H0ZQ77_TAEGU Midasin 0.0	CALBOR_R06953 Q9NU22/0.0/MDN1_HUMAN Midasin OS=Homo sapiens OX=9606 GN=MDN1 PE=1 SV=2 0.0	AAA domain (dynein-related subfamily)	IPR011704; IPR027417; IPR003593;	ribosomal large subunit assembly; ATP binding; nucleus; nucleoplasm; nucleolus; cytosol; rRNA processing; membrane; ATPase activity; intermediate filament cytoskeleton; unfolded protein binding; protein-containing complex assembly; mitochondrion; protein-RNA complex remodeling; regulation of ribosomal subunit export from nucleus; plasmodesma; embryo sac development; abscisic acid-activated signaling pathway; chloroplast envelope; regulation of developmental growth; calcium ion binding; preribosome, large subunit precursor; microtubule motor activity; microtubule-based movement; dynein complex;	GO:0000027; GO:0005524; GO:0005634; GO:0005654; GO:0005730; GO:0005829; GO:0006364; GO:0016020; GO:0016887; GO:0045111; GO:0051082; GO:0065003; GO:0005739; GO:0110136; GO:2000200; GO:0009506; GO:0009553; GO:0009738; GO:0009941; GO:0048638; GO:0005509; GO:0030687; GO:0003777; GO:0007018; GO:0030286;
TRINITY_GG_2019_c4_g1_i13.p1	3526	MDN1_HUMAN Midasin (Dynein-related AAA-ATPase MDN1) (MIDAS-containing protein) 0.0	H0ZQ77_TAEGU Midasin 0.0	CALBOR_R06953 Q9NU22/0.0/MDN1_HUMAN Midasin OS=Homo sapiens OX=9606 GN=MDN1 PE=1 SV=2 0.0	AAA domain (dynein-related subfamily)	IPR002035; IPR036465; IPR011704; IPR027417;	ribosomal large subunit assembly; ATP binding; nucleus; nucleoplasm; nucleolus; cytosol; rRNA processing; membrane; ATPase activity; intermediate filament cytoskeleton; unfolded protein binding; protein-containing complex assembly; mitochondrion; protein-RNA complex remodeling; regulation of ribosomal subunit export from nucleus; calcium ion binding; preribosome, large subunit precursor; plasmodesma; embryo sac development; abscisic acid-activated signaling pathway; chloroplast envelope; regulation of developmental growth;	GO:0000027; GO:0005524; GO:0005634; GO:0005654; GO:0005730; GO:0005829; GO:0006364; GO:0016020; GO:0016887; GO:0045111; GO:0051082; GO:0065003; GO:0005739; GO:0110136; GO:2000200; GO:0005509; GO:0030687; GO:0009506; GO:0009553; GO:0009738; GO:0009941; GO:0048638;
TRINITY_GG_2019_c4_g1_i13.p2	886	MDN1_HUMAN Midasin (Dynein-related AAA-ATPase MDN1) (MIDAS-containing protein) 0.0	H0ZQ77_TAEGU Midasin 0.0	CALBOR_R06953 Q9NU22/0.0/MDN1_HUMAN Midasin OS=Homo sapiens OX=9606 GN=MDN1 PE=1 SV=2 0.0	AAA domain (dynein-related subfamily)	IPR027417; IPR011704; IPR003593;	ribosomal large subunit assembly; ATP binding; nucleus; nucleoplasm; nucleolus; cytosol; rRNA processing; membrane; ATPase activity; intermediate filament cytoskeleton; unfolded protein binding; protein-containing complex assembly; mitochondrion; protein-RNA complex remodeling; regulation of ribosomal subunit export from nucleus; calcium ion binding; preribosome, large subunit precursor; plasmodesma; embryo sac development; abscisic acid-activated signaling pathway; chloroplast envelope; regulation of developmental growth; cell; cytoplasm; centrosome; cytoplasmic dynein complex; microtubule; microtubule-based movement; ATP-dependent microtubule motor activity, minus-end-directed; filopodium; positive regulation of intracellular transport; cytoplasmic mRNA processing body assembly; stress granule assembly; establishment of spindle localization; dynein light intermediate chain binding; regulation of mitotic spindle organization; regulation of metaphase plate congression; positive regulation of cold-induced thermogenesis; positive regulation of spindle assembly;	GO:0000027; GO:0005524; GO:0005634; GO:0005654; GO:0005730; GO:0005829; GO:0006364; GO:0016020; GO:0016887; GO:0045111; GO:0051082; GO:0065003; GO:0005739; GO:0110136; GO:2000200; GO:0005509; GO:0030687; GO:0009506; GO:0009553; GO:0009738; GO:0009941; GO:0048638; GO:0005623; GO:0005737; GO:0005813; GO:0005868; GO:0005874; GO:0007018; GO:0008569; GO:0030175; GO:0032388; GO:0033962; GO:0034063; GO:0051293; GO:0051959; GO:0060236; GO:0090235; GO:0120162; GO:1905832;
TRINITY_GG_2019_c4_g1_i13.p3	204	-NA-	-NA-	-NA-	-NA-	-NA-	-NA-	-NA-
TRINITY_GG_2019_c4_g1_i13.p4	169	-NA-	-NA-	-NA-	consensus disorder prediction	-NA-	-NA-	-NA-
TRINITY_GG_2019_c4_g1_i13.p5	151	-NA-	H0Z021_TAEGU Uncharacterized protein 3.99e-06	-NA-	consensus disorder prediction	-NA-	calcium ion binding; extracellular matrix organization; collagen-containing extracellular matrix;	GO:0005509; GO:0030198; GO:0062023;
TRINITY_GG_2019_c4_g1_i13.p6	143	-NA-	-NA-	-NA-	-NA-	-NA-	-NA-	-NA-
TRINITY_GG_2019_c4_g1_i13.p7	111	-NA-	-NA-	-NA-	-NA-	-NA-	-NA-	-NA-
TRINITY_GG_2019_c4_g1_i13.p8	110	-NA-	-NA-	-NA-	-NA-	-NA-	-NA-	-NA-
TRINITY_GG_2019_c4_g1_i13.p9	104	-NA-	-NA-	-NA-	-NA-	-NA-	-NA-	-NA-
TRINITY_GG_2019_c4_g1_i14.p1	3113	MDN1_HUMAN Midasin (Dynein-related AAA-ATPase MDN1) (MIDAS-containing protein) 0.0	H0ZQ77_TAEGU Midasin 0.0	CALBOR_R06953 Q9NU22/0.0/MDN1_HUMAN Midasin OS=Homo sapiens OX=9606 GN=MDN1 PE=1 SV=2 0.0	AAA domain (dynein-related subfamily)	IPR011704; IPR027417; IPR003593;	ribosomal large subunit assembly; ATP binding; nucleus; nucleoplasm; nucleolus; cytosol; rRNA processing; membrane; ATPase activity; intermediate filament cytoskeleton; unfolded protein binding; protein-containing complex assembly; mitochondrion; protein-RNA complex remodeling; regulation of ribosomal subunit export from nucleus; calcium ion binding; preribosome, large subunit precursor; plasmodesma; embryo sac development; abscisic acid-activated signaling pathway; chloroplast envelope; regulation of developmental growth; DNA binding; cytoplasm;	GO:0000027; GO:0005524; GO:0005634; GO:0005654; GO:0005730; GO:0005829; GO:0006364; GO:0016020; GO:0016887; GO:0045111; GO:0051082; GO:0065003; GO:0005739; GO:0110136; GO:2000200; GO:0005509; GO:0030687; GO:0009506; GO:0009553; GO:0009738; GO:0009941; GO:0048638; GO:0003677; GO:0005737;
TRINITY_GG_2019_c4_g1_i14.p10	111	-NA-	-NA-	-NA-	-NA-	-NA-	-NA-	-NA-
TRINITY_GG_2019_c4_g1_i14.p11	110	-NA-	-NA-	-NA-	-NA-	-NA-	-NA-	-NA-
TRINITY_GG_2019_c4_g1_i14.p12	104	-NA-	-NA-	-NA-	-NA-	-NA-	-NA-	-NA-
TRINITY_GG_2019_c4_g1_i14.p2	2024	C8AP2_HUMAN CASP8-associated protein 2 (FLICE-associated huge protein) 0.0	H0ZQ59_TAEGU Uncharacterized protein 0.0	CALBOR_R10490 Q9UKL3/1e-50/C8AP2_HUMAN CASP8-associated protein 2 OS=Homo sapiens OX=9606 GN=CASP8AP2 PE=1 SV=1 1.34e-77	consensus disorder prediction	IPR009057;	DNA binding; transcription corepressor activity; death receptor binding; nucleus; nucleoplasm; cytoplasm; mitochondrion; activation of cysteine-type endopeptidase activity involved in apoptotic process; cell cycle; signal transduction; extrinsic apoptotic signaling pathway via death domain receptors; cysteine-type endopeptidase activator activity involved in apoptotic process; peptidase activator activity involved in apoptotic process; PML body; SUMO polymer binding; Fas signaling pathway; cellular response to mechanical stimulus; apoptotic signaling pathway; protease binding; identical protein binding;	GO:0003677; GO:0003714; GO:0005123; GO:0005634; GO:0005654; GO:0005737; GO:0005739; GO:0006919; GO:0007049; GO:0007165; GO:0008625; GO:0008656; GO:0016505; GO:0016605; GO:0032184; GO:0036337; GO:0071260; GO:0097190; GO:0002020; GO:0042802;
TRINITY_GG_2019_c4_g1_i14.p3	1828	MDN1_HUMAN Midasin (Dynein-related AAA-ATPase MDN1) (MIDAS-containing protein) 0.0	H0ZQ77_TAEGU Midasin 0.0	-NA-	consensus disorder prediction	IPR002035; IPR036465;	ribosomal large subunit assembly; ATP binding; nucleus; nucleoplasm; nucleolus; cytosol; rRNA processing; membrane; ATPase activity; intermediate filament cytoskeleton; unfolded protein binding; protein-containing complex assembly; mitochondrion; protein-RNA complex remodeling; regulation of ribosomal subunit export from nucleus; calcium ion binding; preribosome, large subunit precursor; plasmodesma; embryo sac development; abscisic acid-activated signaling pathway; chloroplast envelope; regulation of developmental growth;	GO:0000027; GO:0005524; GO:0005634; GO:0005654; GO:0005730; GO:0005829; GO:0006364; GO:0016020; GO:0016887; GO:0045111; GO:0051082; GO:0065003; GO:0005739; GO:0110136; GO:2000200; GO:0005509; GO:0030687; GO:0009506; GO:0009553; GO:0009738; GO:0009941; GO:0048638;
TRINITY_GG_2019_c4_g1_i14.p4	591	MDN1_HUMAN Midasin (Dynein-related AAA-ATPase MDN1) (MIDAS-containing protein) 0.0	H0ZQ77_TAEGU Midasin 0.0	CALBOR_R06953 Q9NU22/0.0/MDN1_HUMAN Midasin OS=Homo sapiens OX=9606 GN=MDN1 PE=1 SV=2 0.0	AAA domain (dynein-related subfamily)	IPR027417; IPR011704;	ribosomal large subunit assembly; ATP binding; nucleus; nucleoplasm; nucleolus; cytosol; rRNA processing; membrane; ATPase activity; intermediate filament cytoskeleton; unfolded protein binding; protein-containing complex assembly; plasmodesma; embryo sac development; abscisic acid-activated signaling pathway; chloroplast envelope; regulation of developmental growth; mitochondrion; protein-RNA complex remodeling; regulation of ribosomal subunit export from nucleus; calcium ion binding; preribosome, large subunit precursor;	GO:0000027; GO:0005524; GO:0005634; GO:0005654; GO:0005730; GO:0005829; GO:0006364; GO:0016020; GO:0016887; GO:0045111; GO:0051082; GO:0065003; GO:0009506; GO:0009553; GO:0009738; GO:0009941; GO:0048638; GO:0005739; GO:0110136; GO:2000200; GO:0005509; GO:0030687;
TRINITY_GG_2019_c4_g1_i14.p5	204	-NA-	-NA-	-NA-	-NA-	-NA-	-NA-	-NA-
TRINITY_GG_2019_c4_g1_i14.p6	169	-NA-	-NA-	-NA-	consensus disorder prediction	-NA-	-NA-	-NA-
TRINITY_GG_2019_c4_g1_i14.p7	151	-NA-	H0Z021_TAEGU Uncharacterized protein 3.99e-06	-NA-	consensus disorder prediction	-NA-	calcium ion binding; extracellular matrix organization; collagen-containing extracellular matrix;	GO:0005509; GO:0030198; GO:0062023;
TRINITY_GG_2019_c4_g1_i14.p8	143	-NA-	-NA-	-NA-	-NA-	-NA-	-NA-	-NA-
TRINITY_GG_2019_c4_g1_i14.p9	138	-NA-	-NA-	-NA-	-NA-	-NA-	-NA-	-NA-
TRINITY_GG_2019_c4_g1_i15.p1	169	-NA-	-NA-	-NA-	consensus disorder prediction	-NA-	-NA-	-NA-
TRINITY_GG_2019_c4_g1_i15.p2	151	-NA-	H0Z021_TAEGU Uncharacterized protein 3.99e-06	-NA-	consensus disorder prediction	-NA-	calcium ion binding; extracellular matrix organization; collagen-containing extracellular matrix;	GO:0005509; GO:0030198; GO:0062023;
TRINITY_GG_2019_c4_g1_i2.p1	1999	C8AP2_HUMAN CASP8-associated protein 2 (FLICE-associated huge protein) 0.0	H0ZQ59_TAEGU Uncharacterized protein 0.0	CALBOR_R10490 Q9UKL3/1e-50/C8AP2_HUMAN CASP8-associated protein 2 OS=Homo sapiens OX=9606 GN=CASP8AP2 PE=1 SV=1 9.34e-55	consensus disorder prediction	IPR009057;	DNA binding; transcription corepressor activity; death receptor binding; nucleus; nucleoplasm; cytoplasm; mitochondrion; activation of cysteine-type endopeptidase activity involved in apoptotic process; cell cycle; signal transduction; extrinsic apoptotic signaling pathway via death domain receptors; cysteine-type endopeptidase activator activity involved in apoptotic process; peptidase activator activity involved in apoptotic process; PML body; SUMO polymer binding; Fas signaling pathway; cellular response to mechanical stimulus; apoptotic signaling pathway; protease binding; identical protein binding;	GO:0003677; GO:0003714; GO:0005123; GO:0005634; GO:0005654; GO:0005737; GO:0005739; GO:0006919; GO:0007049; GO:0007165; GO:0008625; GO:0008656; GO:0016505; GO:0016605; GO:0032184; GO:0036337; GO:0071260; GO:0097190; GO:0002020; GO:0042802;
TRINITY_GG_2019_c4_g1_i2.p2	138	-NA-	-NA-	-NA-	-NA-	-NA-	-NA-	-NA-
TRINITY_GG_2019_c4_g1_i4.p1	2024	C8AP2_HUMAN CASP8-associated protein 2 (FLICE-associated huge protein) 0.0	H0ZQ59_TAEGU Uncharacterized protein 0.0	CALBOR_R10490 Q9UKL3/1e-50/C8AP2_HUMAN CASP8-associated protein 2 OS=Homo sapiens OX=9606 GN=CASP8AP2 PE=1 SV=1 1.34e-77	consensus disorder prediction	IPR009057;	DNA binding; transcription corepressor activity; death receptor binding; nucleus; nucleoplasm; cytoplasm; mitochondrion; activation of cysteine-type endopeptidase activity involved in apoptotic process; cell cycle; signal transduction; extrinsic apoptotic signaling pathway via death domain receptors; cysteine-type endopeptidase activator activity involved in apoptotic process; peptidase activator activity involved in apoptotic process; PML body; SUMO polymer binding; Fas signaling pathway; cellular response to mechanical stimulus; apoptotic signaling pathway; protease binding; identical protein binding;	GO:0003677; GO:0003714; GO:0005123; GO:0005634; GO:0005654; GO:0005737; GO:0005739; GO:0006919; GO:0007049; GO:0007165; GO:0008625; GO:0008656; GO:0016505; GO:0016605; GO:0032184; GO:0036337; GO:0071260; GO:0097190; GO:0002020; GO:0042802;
TRINITY_GG_2019_c4_g1_i4.p2	1245	MDN1_HUMAN Midasin (Dynein-related AAA-ATPase MDN1) (MIDAS-containing protein) 0.0	H0ZQ77_TAEGU Midasin 0.0	CALBOR_R06953 Q9NU22/0.0/MDN1_HUMAN Midasin OS=Homo sapiens OX=9606 GN=MDN1 PE=1 SV=2 0.0	AAA domain (dynein-related subfamily)	IPR011704; IPR027417; IPR003593;	ribosomal large subunit assembly; ATP binding; nucleus; nucleoplasm; nucleolus; cytosol; rRNA processing; membrane; ATPase activity; intermediate filament cytoskeleton; unfolded protein binding; protein-containing complex assembly; mitochondrion; protein-RNA complex remodeling; regulation of ribosomal subunit export from nucleus; calcium ion binding; preribosome, large subunit precursor; plasmodesma; embryo sac development; abscisic acid-activated signaling pathway; chloroplast envelope; regulation of developmental growth; microtubule motor activity; microtubule-based movement; dynein complex;	GO:0000027; GO:0005524; GO:0005634; GO:0005654; GO:0005730; GO:0005829; GO:0006364; GO:0016020; GO:0016887; GO:0045111; GO:0051082; GO:0065003; GO:0005739; GO:0110136; GO:2000200; GO:0005509; GO:0030687; GO:0009506; GO:0009553; GO:0009738; GO:0009941; GO:0048638; GO:0003777; GO:0007018; GO:0030286;
TRINITY_GG_2019_c4_g1_i4.p3	138	-NA-	-NA-	-NA-	-NA-	-NA-	-NA-	-NA-
TRINITY_GG_2019_c4_g1_i5.p1	443	MDN1_HUMAN Midasin (Dynein-related AAA-ATPase MDN1) (MIDAS-containing protein) 0.0	H0ZQ77_TAEGU Midasin 0.0	CALBOR_R06953 Q9NU22/0.0/MDN1_HUMAN Midasin OS=Homo sapiens OX=9606 GN=MDN1 PE=1 SV=2 0.0	AAA domain (dynein-related subfamily)	IPR027417; IPR011704;	ribosomal large subunit assembly; ATP binding; nucleus; nucleoplasm; nucleolus; cytosol; rRNA processing; membrane; ATPase activity; intermediate filament cytoskeleton; unfolded protein binding; protein-containing complex assembly; mitochondrion; protein-RNA complex remodeling; regulation of ribosomal subunit export from nucleus; calcium ion binding; preribosome, large subunit precursor; plasmodesma; embryo sac development; abscisic acid-activated signaling pathway; chloroplast envelope; regulation of developmental growth;	GO:0000027; GO:0005524; GO:0005634; GO:0005654; GO:0005730; GO:0005829; GO:0006364; GO:0016020; GO:0016887; GO:0045111; GO:0051082; GO:0065003; GO:0005739; GO:0110136; GO:2000200; GO:0005509; GO:0030687; GO:0009506; GO:0009553; GO:0009738; GO:0009941; GO:0048638;
TRINITY_GG_2019_c50_g1_i1.p1	120	-NA-	-NA-	-NA-	-NA-	-NA-	-NA-	-NA-
TRINITY_GG_2019_c52_g1_i1.p1	120	-NA-	-NA-	-NA-	-NA-	-NA-	-NA-	-NA-
TRINITY_GG_2019_c53_g1_i1.p1	103	-NA-	-NA-	-NA-	-NA-	-NA-	-NA-	-NA-
TRINITY_GG_2019_c68_g1_i1.p1	123	-NA-	-NA-	-NA-	-NA-	-NA-	-NA-	-NA-
TRINITY_GG_2019_c6_g1_i2.p1	110	-NA-	-NA-	-NA-	-NA-	-NA-	-NA-	-NA-
TRINITY_GG_2019_c6_g1_i2.p2	110	-NA-	-NA-	-NA-	consensus disorder prediction	-NA-	-NA-	-NA-
TRINITY_GG_2019_c73_g1_i1.p1	130	-NA-	-NA-	-NA-	-NA-	-NA-	-NA-	-NA-
TRINITY_GG_2019_c84_g1_i1.p1	100	-NA-	-NA-	-NA-	-NA-	-NA-	-NA-	-NA-
TRINITY_GG_2019_c89_g1_i1.p1	129	-NA-	-NA-	-NA-	consensus disorder prediction	-NA-	-NA-	-NA-
TRINITY_GG_2019_c8_g1_i1.p1	205	ANKR6_HUMAN Ankyrin repeat domain-containing protein 6 (Diversin) 1.40e-66	H0ZQ84_TAEGU Ankyrin repeat domain 6 7.73e-101	CALBOR_R04225 Q9Y2G4/0.0/ANKR6_HUMAN Ankyrin repeat domain-containing protein 6 OS=Homo sapiens OX=9606 GN=ANKRD6 PE=2 SV=3 2.65e-131	consensus disorder prediction	-NA-	nucleus; cytoplasm; intracellular membrane-bounded organelle; positive regulation of JNK cascade; negative regulation of canonical Wnt signaling pathway; positive regulation of Wnt signaling pathway, planar cell polarity pathway;	GO:0005634; GO:0005737; GO:0043231; GO:0046330; GO:0090090; GO:2000096;
TRINITY_GG_2019_c8_g1_i2.p1	205	ANKR6_HUMAN Ankyrin repeat domain-containing protein 6 (Diversin) 1.40e-66	H0ZQ84_TAEGU Ankyrin repeat domain 6 7.73e-101	CALBOR_R04225 Q9Y2G4/0.0/ANKR6_HUMAN Ankyrin repeat domain-containing protein 6 OS=Homo sapiens OX=9606 GN=ANKRD6 PE=2 SV=3 2.65e-131	consensus disorder prediction	-NA-	nucleus; cytoplasm; intracellular membrane-bounded organelle; positive regulation of JNK cascade; negative regulation of canonical Wnt signaling pathway; positive regulation of Wnt signaling pathway, planar cell polarity pathway;	GO:0005634; GO:0005737; GO:0043231; GO:0046330; GO:0090090; GO:2000096;
TRINITY_GG_2019_c94_g1_i1.p1	383	BACH2_HUMAN Transcription regulator protein BACH2 (BTB and CNC homolog 2) 0.0	H0ZQ58_TAEGU Uncharacterized protein 0.0	CALBOR_R14277 Q9BYV9/0.0/BACH2_HUMAN Transcription regulator protein BACH2 OS=Homo sapiens OX=9606 GN=BACH2 PE=1 SV=1 0.0	BTB/POZ domain	IPR000210; IPR011333;	nuclear chromatin; RNA polymerase II cis-regulatory region sequence-specific DNA binding; DNA-binding transcription factor activity, RNA polymerase II-specific; DNA-binding transcription repressor activity, RNA polymerase II-specific; DNA-binding transcription factor activity; nucleus; nucleoplasm; cytosol; regulation of transcription, DNA-templated; import into nucleus; primary adaptive immune response involving T cells and B cells; negative regulation of transcription by RNA polymerase II; DNA binding; regulation of transcription involved in G1/S transition of mitotic cell cycle; regulation of transcription involved in G2/M transition of mitotic cell cycle; DNA-binding transcription activator activity, RNA polymerase II-specific; DNA repair; positive regulation of transcription by RNA polymerase II; regulation of transcription from RNA polymerase II promoter in response to hypoxia; cytoplasm; heme binding; metal ion binding; RNA polymerase II cis-regulatory region sequence-specific DNA binding; transcription corepressor binding; transcription corepressor activity; chromatin remodeling; cellular response to DNA damage stimulus; negative regulation of transcription, DNA-templated; regulation of transcription regulatory region DNA binding; nucleic acid binding; negative regulation of granulocyte differentiation; negative regulation of macrophage differentiation; negative regulation of monocyte differentiation; negative regulation of dendritic cell differentiation; positive regulation of dendritic cell differentiation; hematopoietic progenitor cell differentiation; core promoter binding; transcription coactivator binding; negative regulation of cell population proliferation; protein-DNA complex; positive regulation of cell cycle arrest; cell morphogenesis; RNA polymerase II regulatory region sequence-specific DNA binding; intronic transcription regulatory region sequence-specific DNA binding; negative regulation of cell-matrix adhesion; germinal center formation; replication fork; Golgi apparatus; Rho protein signal transduction; spermatogenesis; protein localization; actin cytoskeleton organization; B cell differentiation; negative regulation of cell growth; positive regulation of B cell proliferation; positive regulation of histone deacetylation; chromatin DNA binding; negative regulation of mast cell cytokine production; negative regulation of Rho protein signal transduction; type 2 immune response; identical protein binding; positive regulation of apoptotic process; negative regulation of apoptotic process; regulation of GTPase activity; regulation of memory T cell differentiation; positive regulation of regulatory T cell differentiation; negative regulation of T-helper 2 cell differentiation; positive regulation of neuron differentiation; negative regulation of Notch signaling pathway; negative regulation of isotype switching to IgE isotypes; erythrocyte development; regulation of inflammatory response; positive regulation of cellular component movement; negative regulation of cellular senescence; protein binding;	GO:0000790; GO:0000980; GO:0000981; GO:0001227; GO:0003700; GO:0005634; GO:0005654; GO:0005829; GO:0006355; GO:0051170; GO:0090721; GO:0000122; GO:0003677; GO:0000083; GO:0000117; GO:0001228; GO:0006281; GO:0045944; GO:0061418; GO:0005737; GO:0020037; GO:0046872; GO:0000978; GO:0001222; GO:0003714; GO:0006338; GO:0006974; GO:0045892; GO:2000677; GO:0003676; GO:0030853; GO:0045650; GO:0045656; GO:2001199; GO:2001200; GO:0002244; GO:0001047; GO:0001223; GO:0008285; GO:0032993; GO:0071158; GO:0000902; GO:0000977; GO:0001161; GO:0001953; GO:0002467; GO:0005657; GO:0005794; GO:0007266; GO:0007283; GO:0008104; GO:0030036; GO:0030183; GO:0030308; GO:0030890; GO:0031065; GO:0031490; GO:0032764; GO:0035024; GO:0042092; GO:0042802; GO:0043065; GO:0043066; GO:0043087; GO:0043380; GO:0045591; GO:0045629; GO:0045666; GO:0045746; GO:0048294; GO:0048821; GO:0050727; GO:0051272; GO:2000773; GO:0005515;
TRINITY_GG_2019_c94_g1_i1.p2	113	-NA-	-NA-	-NA-	-NA-	-NA-	-NA-	-NA-
TRINITY_GG_2019_c94_g1_i1.p3	111	-NA-	-NA-	-NA-	-NA-	-NA-	-NA-	-NA-
TRINITY_GG_2019_c99_g1_i1.p1	198	-NA-	-NA-	-NA-	-NA-	-NA-	-NA-	-NA-
TRINITY_GG_2019_c99_g1_i1.p2	187	-NA-	-NA-	-NA-	-NA-	-NA-	-NA-	-NA-
TRINITY_GG_2019_c9_g1_i1.p1	121	-NA-	-NA-	-NA-	-NA-	-NA-	-NA-	-NA-
TRINITY_GG_201_c0_g1_i1.p1	792	ZBT17_MOUSE Zinc finger and BTB domain-containing protein 17 (LP-1) (Polyomavirus late initiator promoter-binding protein) (Zinc finger protein 100) (Zfp-100) (Zinc finger protein 151) (Zinc finger protein Z13) 0.0	H0YUY6_TAEGU Zinc finger and BTB domain containing 17 0.0	CALBOR_R04725 Q60821/0.0/ZBT17_MOUSE Zinc finger and BTB domain-containing protein 17 OS=Mus musculus OX=10090 GN=Zbtb17 PE=1 SV=2 0.0	Zinc finger, C2H2 type	IPR000210; IPR011333; IPR013087; IPR036236;	RNA polymerase II cis-regulatory region sequence-specific DNA binding; core promoter binding; transcription coactivator binding; DNA-binding transcription activator activity, RNA polymerase II-specific; gastrulation with mouth forming second; DNA binding; DNA-binding transcription factor activity; nucleus; ectoderm development; transcription factor binding; negative regulation of cell population proliferation; protein-containing complex; protein-DNA complex; positive regulation of transcription, DNA-templated; positive regulation of transcription by RNA polymerase II; metal ion binding; positive regulation of cell cycle arrest; DNA-binding transcription factor activity, RNA polymerase II-specific; nucleoplasm; IRE1-mediated unfolded protein response; negative regulation of cell cycle; regulation of transcription, DNA-templated; positive regulation by host of viral release from host cell; positive regulation by host of viral process; multicellular organism development; spermatogenesis; cell differentiation; nucleic acid binding; transcription regulatory region sequence-specific DNA binding; protein binding;	GO:0000978; GO:0001047; GO:0001223; GO:0001228; GO:0001702; GO:0003677; GO:0003700; GO:0005634; GO:0007398; GO:0008134; GO:0008285; GO:0032991; GO:0032993; GO:0045893; GO:0045944; GO:0046872; GO:0071158; GO:0000981; GO:0005654; GO:0036498; GO:0045786; GO:0006355; GO:0044791; GO:0044794; GO:0007275; GO:0007283; GO:0030154; GO:0003676; GO:0000976; GO:0005515;
TRINITY_GG_201_c0_g1_i1.p2	306	-NA-	-NA-	-NA-	-NA-	-NA-	-NA-	-NA-
TRINITY_GG_201_c0_g1_i1.p3	266	-NA-	-NA-	-NA-	consensus disorder prediction	-NA-	-NA-	-NA-
TRINITY_GG_201_c0_g1_i1.p4	106	-NA-	-NA-	-NA-	-NA-	-NA-	-NA-	-NA-
TRINITY_GG_201_c0_g1_i2.p1	350	ZBT17_MOUSE Zinc finger and BTB domain-containing protein 17 (LP-1) (Polyomavirus late initiator promoter-binding protein) (Zinc finger protein 100) (Zfp-100) (Zinc finger protein 151) (Zinc finger protein Z13) 6.18e-86	H0YUY6_TAEGU Zinc finger and BTB domain containing 17 1.81e-115	CALBOR_R04725 Q60821/0.0/ZBT17_MOUSE Zinc finger and BTB domain-containing protein 17 OS=Mus musculus OX=10090 GN=Zbtb17 PE=1 SV=2 0.0	BTB/POZ domain	IPR000210; IPR011333;	RNA polymerase II cis-regulatory region sequence-specific DNA binding; core promoter binding; transcription coactivator binding; DNA-binding transcription activator activity, RNA polymerase II-specific; gastrulation with mouth forming second; DNA binding; DNA-binding transcription factor activity; nucleus; ectoderm development; transcription factor binding; negative regulation of cell population proliferation; protein-containing complex; protein-DNA complex; positive regulation of transcription, DNA-templated; positive regulation of transcription by RNA polymerase II; metal ion binding; positive regulation of cell cycle arrest; DNA-binding transcription factor activity, RNA polymerase II-specific; nucleoplasm; IRE1-mediated unfolded protein response; negative regulation of cell cycle; cytoplasm; cytosol; cell cycle arrest; microtubule cytoskeleton; sequence-specific DNA binding; negative regulation of transcription by RNA polymerase II; plasma membrane; cellular response to DNA damage stimulus; muscle organ development; nucleic acid binding; negative regulation of granulocyte differentiation; negative regulation of macrophage differentiation; negative regulation of monocyte differentiation; negative regulation of dendritic cell differentiation; positive regulation of dendritic cell differentiation; transcription coactivator activity; RNA polymerase II regulatory region sequence-specific DNA binding; DNA-binding transcription repressor activity, RNA polymerase II-specific; positive regulation of T cell mediated immunity; chromatin remodeling; nuclear body; translesion synthesis; B cell differentiation; nuclear membrane; positive regulation of natural killer cell differentiation; T cell differentiation in thymus; cellular response to UV; mRNA transcription by RNA polymerase II; protein homodimerization activity; protein heterodimerization activity; thymus development; protein homooligomerization; K63-linked polyubiquitin modification-dependent protein binding; positive regulation of pro-T cell differentiation; positive regulation of fat cell differentiation; regulation of RNA polymerase II regulatory region sequence-specific DNA binding; cellular response to leukemia inhibitory factor; protein binding;	GO:0000978; GO:0001047; GO:0001223; GO:0001228; GO:0001702; GO:0003677; GO:0003700; GO:0005634; GO:0007398; GO:0008134; GO:0008285; GO:0032991; GO:0032993; GO:0045893; GO:0045944; GO:0046872; GO:0071158; GO:0000981; GO:0005654; GO:0036498; GO:0045786; GO:0005737; GO:0005829; GO:0007050; GO:0015630; GO:0043565; GO:0000122; GO:0005886; GO:0006974; GO:0007517; GO:0003676; GO:0030853; GO:0045650; GO:0045656; GO:2001199; GO:2001200; GO:0003713; GO:0000977; GO:0001227; GO:0002711; GO:0006338; GO:0016604; GO:0019985; GO:0030183; GO:0031965; GO:0032825; GO:0033077; GO:0034644; GO:0042789; GO:0042803; GO:0046982; GO:0048538; GO:0051260; GO:0070530; GO:2000176; GO:0045600; GO:1903025; GO:1990830; GO:0005515;
TRINITY_GG_201_c0_g1_i2.p2	266	-NA-	-NA-	-NA-	consensus disorder prediction	-NA-	-NA-	-NA-
TRINITY_GG_201_c0_g1_i2.p3	112	-NA-	-NA-	-NA-	consensus disorder prediction	-NA-	-NA-	-NA-
TRINITY_GG_201_c0_g1_i2.p4	108	-NA-	-NA-	-NA-	consensus disorder prediction	-NA-	-NA-	-NA-
TRINITY_GG_201_c0_g1_i3.p1	351	ZBT17_MOUSE Zinc finger and BTB domain-containing protein 17 (LP-1) (Polyomavirus late initiator promoter-binding protein) (Zinc finger protein 100) (Zfp-100) (Zinc finger protein 151) (Zinc finger protein Z13) 5.33e-86	H0YUY6_TAEGU Zinc finger and BTB domain containing 17 4.88e-116	CALBOR_R04725 Q60821/0.0/ZBT17_MOUSE Zinc finger and BTB domain-containing protein 17 OS=Mus musculus OX=10090 GN=Zbtb17 PE=1 SV=2 0.0	BTB/POZ domain	IPR000210; IPR011333;	RNA polymerase II cis-regulatory region sequence-specific DNA binding; core promoter binding; transcription coactivator binding; DNA-binding transcription activator activity, RNA polymerase II-specific; gastrulation with mouth forming second; DNA binding; DNA-binding transcription factor activity; nucleus; ectoderm development; transcription factor binding; negative regulation of cell population proliferation; protein-containing complex; protein-DNA complex; positive regulation of transcription, DNA-templated; positive regulation of transcription by RNA polymerase II; metal ion binding; positive regulation of cell cycle arrest; DNA-binding transcription factor activity, RNA polymerase II-specific; nucleoplasm; IRE1-mediated unfolded protein response; negative regulation of cell cycle; cytoplasm; cytosol; cell cycle arrest; microtubule cytoskeleton; sequence-specific DNA binding; cellular response to DNA damage stimulus; negative regulation of transcription by RNA polymerase II; plasma membrane; muscle organ development; nucleic acid binding; negative regulation of granulocyte differentiation; negative regulation of macrophage differentiation; negative regulation of monocyte differentiation; negative regulation of dendritic cell differentiation; positive regulation of dendritic cell differentiation; transcription coactivator activity; RNA polymerase II regulatory region sequence-specific DNA binding; DNA-binding transcription repressor activity, RNA polymerase II-specific; positive regulation of T cell mediated immunity; chromatin remodeling; nuclear body; translesion synthesis; B cell differentiation; nuclear membrane; positive regulation of natural killer cell differentiation; T cell differentiation in thymus; cellular response to UV; mRNA transcription by RNA polymerase II; protein homodimerization activity; protein heterodimerization activity; thymus development; protein homooligomerization; K63-linked polyubiquitin modification-dependent protein binding; positive regulation of pro-T cell differentiation; positive regulation of fat cell differentiation; regulation of RNA polymerase II regulatory region sequence-specific DNA binding; cellular response to leukemia inhibitory factor; protein binding;	GO:0000978; GO:0001047; GO:0001223; GO:0001228; GO:0001702; GO:0003677; GO:0003700; GO:0005634; GO:0007398; GO:0008134; GO:0008285; GO:0032991; GO:0032993; GO:0045893; GO:0045944; GO:0046872; GO:0071158; GO:0000981; GO:0005654; GO:0036498; GO:0045786; GO:0005737; GO:0005829; GO:0007050; GO:0015630; GO:0043565; GO:0006974; GO:0000122; GO:0005886; GO:0007517; GO:0003676; GO:0030853; GO:0045650; GO:0045656; GO:2001199; GO:2001200; GO:0003713; GO:0000977; GO:0001227; GO:0002711; GO:0006338; GO:0016604; GO:0019985; GO:0030183; GO:0031965; GO:0032825; GO:0033077; GO:0034644; GO:0042789; GO:0042803; GO:0046982; GO:0048538; GO:0051260; GO:0070530; GO:2000176; GO:0045600; GO:1903025; GO:1990830; GO:0005515;
TRINITY_GG_201_c0_g1_i3.p2	263	-NA-	-NA-	-NA-	-NA-	-NA-	-NA-	-NA-
TRINITY_GG_201_c10_g1_i1.p1	184	-NA-	-NA-	-NA-	consensus disorder prediction	-NA-	-NA-	-NA-
TRINITY_GG_201_c10_g1_i1.p2	143	-NA-	-NA-	-NA-	-NA-	-NA-	-NA-	-NA-
TRINITY_GG_201_c10_g1_i1.p3	138	-NA-	-NA-	-NA-	consensus disorder prediction	-NA-	-NA-	-NA-
TRINITY_GG_201_c10_g1_i1.p4	125	-NA-	-NA-	-NA-	consensus disorder prediction	-NA-	-NA-	-NA-
TRINITY_GG_201_c10_g1_i1.p5	103	-NA-	-NA-	-NA-	Prokaryotic membrane lipoprotein lipid attachment site profile.	-NA-	-NA-	-NA-
TRINITY_GG_201_c12_g1_i2.p1	114	-NA-	-NA-	-NA-	consensus disorder prediction	-NA-	-NA-	-NA-
TRINITY_GG_201_c12_g1_i4.p1	114	-NA-	-NA-	-NA-	consensus disorder prediction	-NA-	-NA-	-NA-
TRINITY_GG_201_c12_g1_i5.p1	139	-NA-	-NA-	-NA-	-NA-	-NA-	-NA-	-NA-
TRINITY_GG_201_c14_g1_i1.p1	131	-NA-	-NA-	-NA-	-NA-	-NA-	-NA-	-NA-
TRINITY_GG_201_c14_g1_i1.p2	109	-NA-	-NA-	-NA-	-NA-	-NA-	-NA-	-NA-
TRINITY_GG_201_c15_g1_i1.p1	124	-NA-	-NA-	-NA-	-NA-	-NA-	-NA-	-NA-
TRINITY_GG_201_c15_g1_i1.p2	115	-NA-	-NA-	-NA-	consensus disorder prediction	-NA-	-NA-	-NA-
TRINITY_GG_201_c18_g1_i1.p1	105	-NA-	-NA-	-NA-	consensus disorder prediction	-NA-	-NA-	-NA-
TRINITY_GG_201_c19_g1_i1.p1	106	-NA-	-NA-	-NA-	-NA-	-NA-	-NA-	-NA-
TRINITY_GG_201_c1_g1_i1.p1	2895	MINT_MOUSE Msx2-interacting protein (SMART/HDAC1-associated repressor protein) (SPEN homolog) 0.0	-NA-	-NA-	SPOC domain	IPR010912; IPR016194; IPR012921;	negative regulation of transcription by RNA polymerase II; RNA polymerase II transcription factor binding; single-stranded DNA binding; DNA-binding transcription factor activity; transcription corepressor activity; RNA binding; nucleus; nucleoplasm; Notch signaling pathway; transcriptional repressor complex; negative regulation of transcription, DNA-templated; positive regulation of transcription, DNA-templated; positive regulation of neurogenesis; DNA binding; viral process; extracellular exosome;	GO:0000122; GO:0001085; GO:0003697; GO:0003700; GO:0003714; GO:0003723; GO:0005634; GO:0005654; GO:0007219; GO:0017053; GO:0045892; GO:0045893; GO:0050769; GO:0003677; GO:0016032; GO:0070062;
TRINITY_GG_201_c1_g1_i1.p2	334	-NA-	-NA-	-NA-	-NA-	-NA-	-NA-	-NA-
TRINITY_GG_201_c1_g1_i1.p3	258	MINT_MOUSE Msx2-interacting protein (SMART/HDAC1-associated repressor protein) (SPEN homolog) 6.10e-133	H0YV06_TAEGU Uncharacterized protein 5.37e-162	CALBOR_R03793 Q96T37/0.0/RBM15_HUMAN RNA-binding protein 15 OS=Homo sapiens OX=9606 GN=RBM15 PE=1 SV=2 1.17e-08	RNA recognition motif. (a.k.a. RRM, RBD, or RNP domain)	IPR012677; IPR000504; IPR034174; IPR034173; IPR035979;	negative regulation of transcription by RNA polymerase II; RNA polymerase II transcription factor binding; single-stranded DNA binding; DNA-binding transcription factor activity; transcription corepressor activity; RNA binding; nucleus; nucleoplasm; Notch signaling pathway; transcriptional repressor complex; negative regulation of transcription, DNA-templated; positive regulation of transcription, DNA-templated; positive regulation of neurogenesis; DNA binding; viral process; extracellular exosome; transcription, DNA-templated; regulation of transcription, DNA-templated; epidermal growth factor receptor signaling pathway; segment specification; neuroblast fate determination; glial cell fate determination; axon guidance; peripheral nervous system development; imaginal disc-derived wing vein morphogenesis; wing disc pattern formation; maintenance of imaginal disc-derived wing hair orientation; establishment of thoracic bristle planar orientation; compound eye development; defense response to fungus; positive regulation of canonical Wnt signaling pathway; regulation of alternative mRNA splicing, via spliceosome; RNA methylation; branching involved in blood vessel morphogenesis; mRNA binding; positive regulation of transcription of Notch receptor target; dosage compensation by inactivation of X chromosome; nuclear speck; nuclear membrane; RNA N6-methyladenosine methyltransferase complex; thrombopoietin-mediated signaling pathway; negative regulation of myeloid cell differentiation; regulation of megakaryocyte differentiation; spleen development; ventricular septum morphogenesis; placenta blood vessel development; prospore membrane; cytoplasm; mRNA splice site selection; regulation of translation; mRNA localization resulting in posttranscriptional regulation of gene expression; mRNA metabolic process; ribonucleoprotein complex; mRNA splicing, via spliceosome; U1 snRNP; cytosol; cytoplasmic stress granule; U2-type prespliceosome; sex differentiation; positive regulation of gene expression; cell differentiation; precatalytic spliceosome; mRNA methylation; negative regulation of stem cell differentiation; mitotic cell cycle; cytoplasmic transport, nurse cell to oocyte; eclosion; circadian rhythm; eclosion rhythm; protein localization; zinc ion binding; embryo development ending in birth or egg hatching; actin cytoskeleton organization; regulation of circadian rhythm; mRNA cis splicing, via spliceosome; locomotor rhythm; negative regulation of eclosion; regulation of embryonic development; catalytic step 2 spliceosome; positive regulation of cytoplasmic translation; nuclear envelope; mRNA export from nucleus; IRES-dependent translational initiation of linear mRNA; nucleolus; cyclin binding; negative regulation of translation in response to stress; miRNA binding; miRNA mediated inhibition of translation; negative regulation of translational initiation; response to arsenic-containing substance; regulation of nucleocytoplasmic transport; positive regulation of muscle cell differentiation; pre-mRNA intronic pyrimidine-rich binding; poly(A) binding; poly(U) RNA binding; regulation of mRNA stability; myeloid cell development; gene silencing by RNA; synapse; positive regulation of nuclear-transcribed mRNA poly(A) tail shortening; nucleic acid binding;	GO:0000122; GO:0001085; GO:0003697; GO:0003700; GO:0003714; GO:0003723; GO:0005634; GO:0005654; GO:0007219; GO:0017053; GO:0045892; GO:0045893; GO:0050769; GO:0003677; GO:0016032; GO:0070062; GO:0006351; GO:0006355; GO:0007173; GO:0007379; GO:0007400; GO:0007403; GO:0007411; GO:0007422; GO:0008586; GO:0035222; GO:0035321; GO:0048106; GO:0048749; GO:0050832; GO:0090263; GO:0000381; GO:0001510; GO:0001569; GO:0003729; GO:0007221; GO:0009048; GO:0016607; GO:0031965; GO:0036396; GO:0038163; GO:0045638; GO:0045652; GO:0048536; GO:0060412; GO:0060674; GO:0005628; GO:0005737; GO:0006376; GO:0006417; GO:0010609; GO:0016071; GO:1990904; GO:0000398; GO:0005685; GO:0005829; GO:0010494; GO:0071004; GO:0007548; GO:0010628; GO:0030154; GO:0071011; GO:0080009; GO:2000737; GO:0000278; GO:0007303; GO:0007562; GO:0007623; GO:0008062; GO:0008104; GO:0008270; GO:0009792; GO:0030036; GO:0042752; GO:0045292; GO:0045475; GO:0045804; GO:0045995; GO:0071013; GO:2000767; GO:0005635; GO:0006406; GO:0002192; GO:0005730; GO:0030332; GO:0032055; GO:0035198; GO:0035278; GO:0045947; GO:0046685; GO:0046822; GO:0051149; GO:0097158; GO:0008143; GO:0008266; GO:0043488; GO:0061515; GO:0031047; GO:0045202; GO:0060213; GO:0003676;
TRINITY_GG_201_c1_g1_i1.p4	153	-NA-	-NA-	-NA-	-NA-	-NA-	-NA-	-NA-
TRINITY_GG_201_c1_g1_i1.p5	148	-NA-	-NA-	-NA-	-NA-	-NA-	-NA-	-NA-
TRINITY_GG_201_c1_g1_i1.p6	127	-NA-	-NA-	-NA-	-NA-	-NA-	-NA-	-NA-
TRINITY_GG_201_c1_g1_i1.p7	126	-NA-	-NA-	-NA-	consensus disorder prediction	-NA-	-NA-	-NA-
TRINITY_GG_201_c1_g1_i1.p8	117	-NA-	-NA-	-NA-	-NA-	-NA-	-NA-	-NA-
TRINITY_GG_201_c1_g1_i1.p9	117	-NA-	-NA-	-NA-	-NA-	-NA-	-NA-	-NA-
TRINITY_GG_201_c1_g1_i2.p1	3198	MINT_HUMAN Msx2-interacting protein (SMART/HDAC1-associated repressor protein) (SPEN homolog) 0.0	H0YV06_TAEGU Uncharacterized protein 0.0	-NA-	RNA recognition motif. (a.k.a. RRM, RBD, or RNP domain)	IPR010912; IPR000504; IPR012677; IPR016194; IPR034174; IPR034173; IPR034175; IPR035979; IPR012921;	negative regulation of transcription by RNA polymerase II; RNA polymerase II transcription factor binding; DNA binding; transcription corepressor activity; RNA binding; nucleoplasm; Notch signaling pathway; viral process; transcriptional repressor complex; negative regulation of transcription, DNA-templated; positive regulation of neurogenesis; extracellular exosome; single-stranded DNA binding; DNA-binding transcription factor activity; nucleus; positive regulation of transcription, DNA-templated; nucleic acid binding;	GO:0000122; GO:0001085; GO:0003677; GO:0003714; GO:0003723; GO:0005654; GO:0007219; GO:0016032; GO:0017053; GO:0045892; GO:0050769; GO:0070062; GO:0003697; GO:0003700; GO:0005634; GO:0045893; GO:0003676;
TRINITY_GG_201_c1_g1_i2.p2	334	-NA-	-NA-	-NA-	-NA-	-NA-	-NA-	-NA-
TRINITY_GG_201_c1_g1_i2.p3	154	-NA-	-NA-	-NA-	-NA-	-NA-	-NA-	-NA-
TRINITY_GG_201_c1_g1_i2.p4	148	-NA-	-NA-	-NA-	-NA-	-NA-	-NA-	-NA-
TRINITY_GG_201_c1_g1_i2.p5	126	-NA-	-NA-	-NA-	consensus disorder prediction	-NA-	-NA-	-NA-
TRINITY_GG_201_c1_g1_i2.p6	119	MINT_HUMAN Msx2-interacting protein (SMART/HDAC1-associated repressor protein) (SPEN homolog) 2.56e-55	H0YV02_TAEGU SPOC domain-containing protein 4.14e-66	CALBOR_R10852 Q62504/3e-70/MINT_MOUSE Msx2-interacting protein OS=Mus musculus OX=10090 GN=Spen PE=1 SV=2 4.67e-67	SPOC domain	IPR016194; IPR010912; IPR012921;	negative regulation of transcription by RNA polymerase II; RNA polymerase II transcription factor binding; DNA binding; transcription corepressor activity; RNA binding; nucleoplasm; Notch signaling pathway; viral process; transcriptional repressor complex; negative regulation of transcription, DNA-templated; positive regulation of neurogenesis; extracellular exosome; single-stranded DNA binding; DNA-binding transcription factor activity; nucleus; positive regulation of transcription, DNA-templated; transcription, DNA-templated; regulation of transcription, DNA-templated; epidermal growth factor receptor signaling pathway; segment specification; neuroblast fate determination; glial cell fate determination; axon guidance; peripheral nervous system development; imaginal disc-derived wing vein morphogenesis; wing disc pattern formation; maintenance of imaginal disc-derived wing hair orientation; establishment of thoracic bristle planar orientation; compound eye development; defense response to fungus; positive regulation of canonical Wnt signaling pathway; regulation of alternative mRNA splicing, via spliceosome; RNA methylation; branching involved in blood vessel morphogenesis; mRNA binding; positive regulation of transcription of Notch receptor target; dosage compensation by inactivation of X chromosome; nuclear speck; nuclear membrane; RNA N6-methyladenosine methyltransferase complex; thrombopoietin-mediated signaling pathway; negative regulation of myeloid cell differentiation; regulation of megakaryocyte differentiation; spleen development; ventricular septum morphogenesis; placenta blood vessel development; nuclear envelope; mRNA export from nucleus;	GO:0000122; GO:0001085; GO:0003677; GO:0003714; GO:0003723; GO:0005654; GO:0007219; GO:0016032; GO:0017053; GO:0045892; GO:0050769; GO:0070062; GO:0003697; GO:0003700; GO:0005634; GO:0045893; GO:0006351; GO:0006355; GO:0007173; GO:0007379; GO:0007400; GO:0007403; GO:0007411; GO:0007422; GO:0008586; GO:0035222; GO:0035321; GO:0048106; GO:0048749; GO:0050832; GO:0090263; GO:0000381; GO:0001510; GO:0001569; GO:0003729; GO:0007221; GO:0009048; GO:0016607; GO:0031965; GO:0036396; GO:0038163; GO:0045638; GO:0045652; GO:0048536; GO:0060412; GO:0060674; GO:0005635; GO:0006406;
TRINITY_GG_201_c1_g1_i2.p7	117	-NA-	-NA-	-NA-	-NA-	-NA-	-NA-	-NA-
TRINITY_GG_201_c1_g1_i2.p8	117	-NA-	-NA-	-NA-	-NA-	-NA-	-NA-	-NA-
TRINITY_GG_201_c1_g1_i2.p9	107	-NA-	-NA-	-NA-	consensus disorder prediction	-NA-	-NA-	-NA-
TRINITY_GG_201_c1_g1_i3.p1	3773	MINT_MOUSE Msx2-interacting protein (SMART/HDAC1-associated repressor protein) (SPEN homolog) 0.0	H0YV06_TAEGU Uncharacterized protein 0.0	-NA-	SPOC domain	IPR012677; IPR000504; IPR034172; IPR034173; IPR035979; IPR012921; IPR034174; IPR034175; IPR010912; IPR016194;	negative regulation of transcription by RNA polymerase II; RNA polymerase II transcription factor binding; single-stranded DNA binding; DNA-binding transcription factor activity; transcription corepressor activity; RNA binding; nucleus; nucleoplasm; Notch signaling pathway; transcriptional repressor complex; negative regulation of transcription, DNA-templated; positive regulation of transcription, DNA-templated; positive regulation of neurogenesis; nucleic acid binding;	GO:0000122; GO:0001085; GO:0003697; GO:0003700; GO:0003714; GO:0003723; GO:0005634; GO:0005654; GO:0007219; GO:0017053; GO:0045892; GO:0045893; GO:0050769; GO:0003676;
TRINITY_GG_201_c1_g1_i3.p10	117	-NA-	-NA-	-NA-	-NA-	-NA-	-NA-	-NA-
TRINITY_GG_201_c1_g1_i3.p11	117	-NA-	-NA-	-NA-	-NA-	-NA-	-NA-	-NA-
TRINITY_GG_201_c1_g1_i3.p12	107	-NA-	-NA-	-NA-	consensus disorder prediction	-NA-	-NA-	-NA-
TRINITY_GG_201_c1_g1_i3.p2	334	-NA-	-NA-	-NA-	-NA-	-NA-	-NA-	-NA-
TRINITY_GG_201_c1_g1_i3.p3	249	-NA-	-NA-	-NA-	consensus disorder prediction	-NA-	-NA-	-NA-
TRINITY_GG_201_c1_g1_i3.p4	247	-NA-	-NA-	-NA-	consensus disorder prediction	-NA-	-NA-	-NA-
TRINITY_GG_201_c1_g1_i3.p5	153	-NA-	-NA-	-NA-	-NA-	-NA-	-NA-	-NA-
TRINITY_GG_201_c1_g1_i3.p6	148	-NA-	-NA-	-NA-	-NA-	-NA-	-NA-	-NA-
TRINITY_GG_201_c1_g1_i3.p7	126	-NA-	-NA-	-NA-	consensus disorder prediction	-NA-	-NA-	-NA-
TRINITY_GG_201_c1_g1_i3.p8	120	-NA-	-NA-	-NA-	consensus disorder prediction	-NA-	-NA-	-NA-
TRINITY_GG_201_c1_g1_i3.p9	119	MINT_HUMAN Msx2-interacting protein (SMART/HDAC1-associated repressor protein) (SPEN homolog) 2.56e-55	H0YV02_TAEGU SPOC domain-containing protein 4.14e-66	CALBOR_R10852 Q62504/3e-70/MINT_MOUSE Msx2-interacting protein OS=Mus musculus OX=10090 GN=Spen PE=1 SV=2 4.67e-67	SPOC domain	IPR016194; IPR010912; IPR012921;	negative regulation of transcription by RNA polymerase II; RNA polymerase II transcription factor binding; DNA binding; transcription corepressor activity; RNA binding; nucleoplasm; Notch signaling pathway; viral process; transcriptional repressor complex; negative regulation of transcription, DNA-templated; positive regulation of neurogenesis; extracellular exosome; single-stranded DNA binding; DNA-binding transcription factor activity; nucleus; positive regulation of transcription, DNA-templated; transcription, DNA-templated; regulation of transcription, DNA-templated; epidermal growth factor receptor signaling pathway; segment specification; neuroblast fate determination; glial cell fate determination; axon guidance; peripheral nervous system development; imaginal disc-derived wing vein morphogenesis; wing disc pattern formation; maintenance of imaginal disc-derived wing hair orientation; establishment of thoracic bristle planar orientation; compound eye development; defense response to fungus; positive regulation of canonical Wnt signaling pathway; regulation of alternative mRNA splicing, via spliceosome; RNA methylation; branching involved in blood vessel morphogenesis; mRNA binding; positive regulation of transcription of Notch receptor target; dosage compensation by inactivation of X chromosome; nuclear speck; nuclear membrane; RNA N6-methyladenosine methyltransferase complex; thrombopoietin-mediated signaling pathway; negative regulation of myeloid cell differentiation; regulation of megakaryocyte differentiation; spleen development; ventricular septum morphogenesis; placenta blood vessel development; nuclear envelope; mRNA export from nucleus;	GO:0000122; GO:0001085; GO:0003677; GO:0003714; GO:0003723; GO:0005654; GO:0007219; GO:0016032; GO:0017053; GO:0045892; GO:0050769; GO:0070062; GO:0003697; GO:0003700; GO:0005634; GO:0045893; GO:0006351; GO:0006355; GO:0007173; GO:0007379; GO:0007400; GO:0007403; GO:0007411; GO:0007422; GO:0008586; GO:0035222; GO:0035321; GO:0048106; GO:0048749; GO:0050832; GO:0090263; GO:0000381; GO:0001510; GO:0001569; GO:0003729; GO:0007221; GO:0009048; GO:0016607; GO:0031965; GO:0036396; GO:0038163; GO:0045638; GO:0045652; GO:0048536; GO:0060412; GO:0060674; GO:0005635; GO:0006406;
TRINITY_GG_201_c1_g1_i4.p1	449	MINT_HUMAN Msx2-interacting protein (SMART/HDAC1-associated repressor protein) (SPEN homolog) 0.0	H0YV06_TAEGU Uncharacterized protein 1.19e-96	-NA-	RNA recognition motif. (a.k.a. RRM, RBD, or RNP domain)	IPR012677; IPR000504; IPR035979; IPR034173; IPR034172;	negative regulation of transcription by RNA polymerase II; RNA polymerase II transcription factor binding; DNA binding; transcription corepressor activity; RNA binding; nucleoplasm; Notch signaling pathway; viral process; transcriptional repressor complex; negative regulation of transcription, DNA-templated; positive regulation of neurogenesis; extracellular exosome; single-stranded DNA binding; DNA-binding transcription factor activity; nucleus; positive regulation of transcription, DNA-templated; regulation of alternative mRNA splicing, via spliceosome; RNA methylation; nuclear envelope; mRNA processing; mRNA export from nucleus; RNA splicing; dosage compensation by inactivation of X chromosome; nuclear speck; RNA N6-methyladenosine methyltransferase complex; nucleic acid binding;	GO:0000122; GO:0001085; GO:0003677; GO:0003714; GO:0003723; GO:0005654; GO:0007219; GO:0016032; GO:0017053; GO:0045892; GO:0050769; GO:0070062; GO:0003697; GO:0003700; GO:0005634; GO:0045893; GO:0000381; GO:0001510; GO:0005635; GO:0006397; GO:0006406; GO:0008380; GO:0009048; GO:0016607; GO:0036396; GO:0003676;
TRINITY_GG_201_c1_g1_i4.p2	249	-NA-	-NA-	-NA-	consensus disorder prediction	-NA-	-NA-	-NA-
TRINITY_GG_201_c1_g1_i4.p3	120	-NA-	-NA-	-NA-	consensus disorder prediction	-NA-	-NA-	-NA-
TRINITY_GG_201_c1_g1_i5.p1	3236	MINT_HUMAN Msx2-interacting protein (SMART/HDAC1-associated repressor protein) (SPEN homolog) 0.0	H0YV06_TAEGU Uncharacterized protein 0.0	CALBOR_R10852 Q62504/3e-70/MINT_MOUSE Msx2-interacting protein OS=Mus musculus OX=10090 GN=Spen PE=1 SV=2 1.69e-72	RNA recognition motif. (a.k.a. RRM, RBD, or RNP domain)	IPR012677; IPR010912; IPR016194; IPR012921; IPR000504; IPR035979; IPR034174; IPR034173;	negative regulation of transcription by RNA polymerase II; RNA polymerase II transcription factor binding; DNA binding; transcription corepressor activity; RNA binding; nucleoplasm; Notch signaling pathway; viral process; transcriptional repressor complex; negative regulation of transcription, DNA-templated; positive regulation of neurogenesis; extracellular exosome; single-stranded DNA binding; DNA-binding transcription factor activity; nucleus; positive regulation of transcription, DNA-templated; nucleic acid binding;	GO:0000122; GO:0001085; GO:0003677; GO:0003714; GO:0003723; GO:0005654; GO:0007219; GO:0016032; GO:0017053; GO:0045892; GO:0050769; GO:0070062; GO:0003697; GO:0003700; GO:0005634; GO:0045893; GO:0003676;
TRINITY_GG_201_c1_g1_i5.p2	334	-NA-	-NA-	-NA-	-NA-	-NA-	-NA-	-NA-
TRINITY_GG_201_c1_g1_i5.p3	153	-NA-	-NA-	-NA-	-NA-	-NA-	-NA-	-NA-
TRINITY_GG_201_c1_g1_i5.p4	148	-NA-	-NA-	-NA-	-NA-	-NA-	-NA-	-NA-
TRINITY_GG_201_c1_g1_i5.p5	126	-NA-	-NA-	-NA-	consensus disorder prediction	-NA-	-NA-	-NA-
TRINITY_GG_201_c1_g1_i5.p6	117	-NA-	-NA-	-NA-	-NA-	-NA-	-NA-	-NA-
TRINITY_GG_201_c1_g1_i5.p7	117	-NA-	-NA-	-NA-	-NA-	-NA-	-NA-	-NA-
TRINITY_GG_201_c1_g1_i5.p8	107	-NA-	-NA-	-NA-	consensus disorder prediction	-NA-	-NA-	-NA-
TRINITY_GG_201_c1_g1_i6.p1	3062	MINT_MOUSE Msx2-interacting protein (SMART/HDAC1-associated repressor protein) (SPEN homolog) 0.0	H0YV02_TAEGU SPOC domain-containing protein 1.04e-71	CALBOR_R10852 Q62504/3e-70/MINT_MOUSE Msx2-interacting protein OS=Mus musculus OX=10090 GN=Spen PE=1 SV=2 1.42e-72	RNA recognition motif. (a.k.a. RRM, RBD, or RNP domain)	IPR016194; IPR000504; IPR012921; IPR012677; IPR010912; IPR034175; IPR035979;	negative regulation of transcription by RNA polymerase II; RNA polymerase II transcription factor binding; single-stranded DNA binding; DNA-binding transcription factor activity; transcription corepressor activity; RNA binding; nucleus; nucleoplasm; Notch signaling pathway; transcriptional repressor complex; negative regulation of transcription, DNA-templated; positive regulation of transcription, DNA-templated; positive regulation of neurogenesis; DNA binding; viral process; extracellular exosome; nucleic acid binding;	GO:0000122; GO:0001085; GO:0003697; GO:0003700; GO:0003714; GO:0003723; GO:0005634; GO:0005654; GO:0007219; GO:0017053; GO:0045892; GO:0045893; GO:0050769; GO:0003677; GO:0016032; GO:0070062; GO:0003676;
TRINITY_GG_201_c1_g1_i6.p10	107	-NA-	-NA-	-NA-	consensus disorder prediction	-NA-	-NA-	-NA-
TRINITY_GG_201_c1_g1_i6.p2	334	-NA-	-NA-	-NA-	-NA-	-NA-	-NA-	-NA-
TRINITY_GG_201_c1_g1_i6.p3	258	MINT_MOUSE Msx2-interacting protein (SMART/HDAC1-associated repressor protein) (SPEN homolog) 6.10e-133	H0YV06_TAEGU Uncharacterized protein 5.37e-162	CALBOR_R03793 Q96T37/0.0/RBM15_HUMAN RNA-binding protein 15 OS=Homo sapiens OX=9606 GN=RBM15 PE=1 SV=2 1.17e-08	RNA recognition motif. (a.k.a. RRM, RBD, or RNP domain)	IPR012677; IPR000504; IPR034174; IPR034173; IPR035979;	negative regulation of transcription by RNA polymerase II; RNA polymerase II transcription factor binding; single-stranded DNA binding; DNA-binding transcription factor activity; transcription corepressor activity; RNA binding; nucleus; nucleoplasm; Notch signaling pathway; transcriptional repressor complex; negative regulation of transcription, DNA-templated; positive regulation of transcription, DNA-templated; positive regulation of neurogenesis; DNA binding; viral process; extracellular exosome; transcription, DNA-templated; regulation of transcription, DNA-templated; epidermal growth factor receptor signaling pathway; segment specification; neuroblast fate determination; glial cell fate determination; axon guidance; peripheral nervous system development; imaginal disc-derived wing vein morphogenesis; wing disc pattern formation; maintenance of imaginal disc-derived wing hair orientation; establishment of thoracic bristle planar orientation; compound eye development; defense response to fungus; positive regulation of canonical Wnt signaling pathway; regulation of alternative mRNA splicing, via spliceosome; RNA methylation; branching involved in blood vessel morphogenesis; mRNA binding; positive regulation of transcription of Notch receptor target; dosage compensation by inactivation of X chromosome; nuclear speck; nuclear membrane; RNA N6-methyladenosine methyltransferase complex; thrombopoietin-mediated signaling pathway; negative regulation of myeloid cell differentiation; regulation of megakaryocyte differentiation; spleen development; ventricular septum morphogenesis; placenta blood vessel development; prospore membrane; cytoplasm; mRNA splice site selection; regulation of translation; mRNA localization resulting in posttranscriptional regulation of gene expression; mRNA metabolic process; ribonucleoprotein complex; mRNA splicing, via spliceosome; U1 snRNP; cytosol; cytoplasmic stress granule; U2-type prespliceosome; sex differentiation; positive regulation of gene expression; cell differentiation; precatalytic spliceosome; mRNA methylation; negative regulation of stem cell differentiation; mitotic cell cycle; cytoplasmic transport, nurse cell to oocyte; eclosion; circadian rhythm; eclosion rhythm; protein localization; zinc ion binding; embryo development ending in birth or egg hatching; actin cytoskeleton organization; regulation of circadian rhythm; mRNA cis splicing, via spliceosome; locomotor rhythm; negative regulation of eclosion; regulation of embryonic development; catalytic step 2 spliceosome; positive regulation of cytoplasmic translation; nuclear envelope; mRNA export from nucleus; IRES-dependent translational initiation of linear mRNA; nucleolus; cyclin binding; negative regulation of translation in response to stress; miRNA binding; miRNA mediated inhibition of translation; negative regulation of translational initiation; response to arsenic-containing substance; regulation of nucleocytoplasmic transport; positive regulation of muscle cell differentiation; pre-mRNA intronic pyrimidine-rich binding; poly(A) binding; poly(U) RNA binding; regulation of mRNA stability; myeloid cell development; gene silencing by RNA; synapse; positive regulation of nuclear-transcribed mRNA poly(A) tail shortening; nucleic acid binding;	GO:0000122; GO:0001085; GO:0003697; GO:0003700; GO:0003714; GO:0003723; GO:0005634; GO:0005654; GO:0007219; GO:0017053; GO:0045892; GO:0045893; GO:0050769; GO:0003677; GO:0016032; GO:0070062; GO:0006351; GO:0006355; GO:0007173; GO:0007379; GO:0007400; GO:0007403; GO:0007411; GO:0007422; GO:0008586; GO:0035222; GO:0035321; GO:0048106; GO:0048749; GO:0050832; GO:0090263; GO:0000381; GO:0001510; GO:0001569; GO:0003729; GO:0007221; GO:0009048; GO:0016607; GO:0031965; GO:0036396; GO:0038163; GO:0045638; GO:0045652; GO:0048536; GO:0060412; GO:0060674; GO:0005628; GO:0005737; GO:0006376; GO:0006417; GO:0010609; GO:0016071; GO:1990904; GO:0000398; GO:0005685; GO:0005829; GO:0010494; GO:0071004; GO:0007548; GO:0010628; GO:0030154; GO:0071011; GO:0080009; GO:2000737; GO:0000278; GO:0007303; GO:0007562; GO:0007623; GO:0008062; GO:0008104; GO:0008270; GO:0009792; GO:0030036; GO:0042752; GO:0045292; GO:0045475; GO:0045804; GO:0045995; GO:0071013; GO:2000767; GO:0005635; GO:0006406; GO:0002192; GO:0005730; GO:0030332; GO:0032055; GO:0035198; GO:0035278; GO:0045947; GO:0046685; GO:0046822; GO:0051149; GO:0097158; GO:0008143; GO:0008266; GO:0043488; GO:0061515; GO:0031047; GO:0045202; GO:0060213; GO:0003676;
TRINITY_GG_201_c1_g1_i6.p4	153	-NA-	-NA-	-NA-	-NA-	-NA-	-NA-	-NA-
TRINITY_GG_201_c1_g1_i6.p5	148	-NA-	-NA-	-NA-	-NA-	-NA-	-NA-	-NA-
TRINITY_GG_201_c1_g1_i6.p6	127	-NA-	-NA-	-NA-	-NA-	-NA-	-NA-	-NA-
TRINITY_GG_201_c1_g1_i6.p7	126	-NA-	-NA-	-NA-	consensus disorder prediction	-NA-	-NA-	-NA-
TRINITY_GG_201_c1_g1_i6.p8	117	-NA-	-NA-	-NA-	-NA-	-NA-	-NA-	-NA-
TRINITY_GG_201_c1_g1_i6.p9	117	-NA-	-NA-	-NA-	-NA-	-NA-	-NA-	-NA-
TRINITY_GG_201_c22_g1_i1.p1	241	-NA-	-NA-	-NA-	consensus disorder prediction	-NA-	-NA-	-NA-
TRINITY_GG_201_c22_g1_i1.p2	241	-NA-	-NA-	-NA-	consensus disorder prediction	-NA-	-NA-	-NA-
TRINITY_GG_201_c22_g1_i1.p3	241	-NA-	-NA-	-NA-	consensus disorder prediction	-NA-	-NA-	-NA-
TRINITY_GG_201_c22_g1_i1.p4	184	-NA-	-NA-	CALBOR_R07451 NA 2.03e-08	-NA-	-NA-	-NA-	-NA-
TRINITY_GG_201_c22_g1_i1.p5	150	-NA-	-NA-	-NA-	consensus disorder prediction	-NA-	-NA-	-NA-
TRINITY_GG_201_c24_g1_i1.p1	172	-NA-	-NA-	-NA-	consensus disorder prediction	-NA-	-NA-	-NA-
TRINITY_GG_201_c24_g1_i1.p2	113	-NA-	-NA-	-NA-	consensus disorder prediction	-NA-	-NA-	-NA-
TRINITY_GG_201_c25_g1_i1.p1	144	-NA-	-NA-	-NA-	consensus disorder prediction	-NA-	-NA-	-NA-
TRINITY_GG_201_c25_g1_i1.p2	118	-NA-	-NA-	-NA-	consensus disorder prediction	-NA-	-NA-	-NA-
TRINITY_GG_201_c28_g1_i1.p1	113	-NA-	-NA-	-NA-	consensus disorder prediction	-NA-	-NA-	-NA-
TRINITY_GG_201_c30_g1_i1.p1	121	-NA-	-NA-	-NA-	consensus disorder prediction	-NA-	-NA-	-NA-
TRINITY_GG_201_c31_g1_i1.p1	159	CLCKB_XENLA Chloride channel protein ClC-Kb (Chloride channel Kb) (x6clck) (xCIC-K) 6.93e-85	H0YUX6_TAEGU Uncharacterized protein 3.16e-102	CALBOR_R10851 Q9W701/0.0/CLCKB_XENLA Chloride channel protein ClC-Kb OS=Xenopus laevis OX=8355 GN=clcnkb PE=1 SV=1 1.75e-96	Voltage gated chloride channel	IPR014743; IPR001807;	voltage-gated chloride channel activity; chloride channel activity; plasma membrane; chloride transport; chloride channel complex; regulation of ion transmembrane transport; metal ion binding; integral component of plasma membrane; excretion; ion transmembrane transport; identical protein binding; Golgi membrane; transepithelial chloride transport; kidney development; voltage-gated ion channel activity; endoplasmic reticulum; body fluid secretion; response to pH; response to water deprivation; basolateral plasma membrane; apical plasma membrane; response to calcium ion; regulation of body fluid levels; renal inner medulla development; regulation of aldosterone biosynthetic process; retina development in camera-type eye; cell differentiation involved in salivary gland development; integral component of membrane; muscle contraction; neuronal action potential propagation; sarcolemma; protein homodimerization activity; Golgi apparatus; cytosol; apical part of cell; endoplasmic reticulum membrane; antiporter activity; cell; early endosome; late endosome; synaptic vesicle; external side of plasma membrane; vesicle membrane; PDZ domain binding; specific granule; phagocytic vesicle; negative regulation of cell volume; protein heterodimerization activity; volume-sensitive chloride channel activity; membrane;transmembrane transport;	GO:0005247; GO:0005254; GO:0005886; GO:0006821; GO:0034707; GO:0034765; GO:0046872; GO:0005887; GO:0007588; GO:0034220; GO:0042802; GO:0000139; GO:0030321; GO:0001822; GO:0005244; GO:0005783; GO:0007589; GO:0009268; GO:0009414; GO:0016323; GO:0016324; GO:0051592; GO:0050878; GO:0072053; GO:0032347; GO:0060041; GO:0060689; GO:0016021; GO:0006936; GO:0019227; GO:0042383; GO:0042803; GO:0005794; GO:0005829; GO:0045177; GO:0005789; GO:0015297; GO:0005623; GO:0005769; GO:0005770; GO:0008021; GO:0009897; GO:0012506; GO:0030165; GO:0042581; GO:0045335; GO:0045794; GO:0046982; GO:0072320; GO:0016020; GO:0055085;
TRINITY_GG_201_c31_g1_i1.p2	159	-NA-	-NA-	-NA-	consensus disorder prediction	-NA-	-NA-	-NA-
TRINITY_GG_201_c31_g1_i1.p3	133	-NA-	-NA-	-NA-	consensus disorder prediction	-NA-	-NA-	-NA-
TRINITY_GG_201_c33_g1_i1.p1	132	-NA-	-NA-	-NA-	consensus disorder prediction	-NA-	-NA-	-NA-
TRINITY_GG_201_c33_g1_i1.p2	129	-NA-	-NA-	-NA-	consensus disorder prediction	-NA-	-NA-	-NA-
TRINITY_GG_201_c3_g1_i1.p1	109	-NA-	-NA-	-NA-	-NA-	-NA-	-NA-	-NA-
TRINITY_GG_201_c5_g1_i2.p1	147	-NA-	-NA-	-NA-	-NA-	-NA-	-NA-	-NA-
TRINITY_GG_201_c6_g2_i1.p1	102	-NA-	-NA-	-NA-	-NA-	-NA-	-NA-	-NA-
TRINITY_GG_201_c6_g2_i1.p2	102	-NA-	-NA-	-NA-	-NA-	-NA-	-NA-	-NA-
TRINITY_GG_201_c7_g1_i3.p1	111	-NA-	-NA-	-NA-	-NA-	-NA-	-NA-	-NA-
TRINITY_GG_201_c7_g1_i3.p2	106	-NA-	-NA-	-NA-	-NA-	-NA-	-NA-	-NA-
TRINITY_GG_201_c8_g1_i1.p1	127	-NA-	-NA-	-NA-	consensus disorder prediction	-NA-	-NA-	-NA-
TRINITY_GG_2022_c0_g1_i1.p1	217	-NA-	-NA-	-NA-	consensus disorder prediction	-NA-	-NA-	-NA-
TRINITY_GG_2022_c0_g1_i1.p2	216	-NA-	-NA-	-NA-	consensus disorder prediction	-NA-	-NA-	-NA-
TRINITY_GG_2022_c0_g1_i1.p3	184	BORC6_BOVIN BLOC-1-related complex subunit 6 3.98e-49	-NA-	CALBOR_R01331 Q3SX20/3e-51/BORC6_BOVIN BLOC-1-related complex subunit 6 OS=Bos taurus OX=9913 GN=BORCS6 PE=2 SV=2 6.26e-127	BLOC-1-related complex sub-unit 6	IPR019314;	lysosomal membrane; lysosome localization; BORC complex;	GO:0005765; GO:0032418; GO:0099078;
TRINITY_GG_2022_c0_g1_i1.p4	124	-NA-	-NA-	-NA-	consensus disorder prediction	-NA-	-NA-	-NA-
TRINITY_GG_2023_c0_g1_i1.p1	194	POL_SFV1 Pro-Pol polyprotein (Pr125Pol) [Cleaved into: Protease/Reverse transcriptase/ribonuclease H (EC 2.7.7.49) (EC 2.7.7.7) (EC 3.1.26.4) (EC 3.4.23.-) (p87Pro-RT-RNaseH); Protease/Reverse transcriptase (EC 2.7.7.49) (EC 2.7.7.7) (EC 3.4.23.-) (p65Pro-RT); Ribonuclease H (RNase H) (EC 3.1.26.4); Integrase (IN) (EC 2.7.7.-) (EC 3.1.-.-) (p42In)] 7.28e-30	H1A4P8_TAEGU Reverse transcriptase domain-containing protein 1.40e-111	CALBOR_R11345 P0CT40/1e-13/TF29_SCHPO Transposon Tf2-9 polyprotein OS=Schizosaccharomyces pombe (strain 972 / ATCC 24843) OX=284812 GN=Tf2-9 PE=3 SV=1 1.16e-41	Reverse transcriptase (RNA-dependent DNA polymerase)	IPR000477;	RNA binding; DNA-directed DNA polymerase activity; RNA-directed DNA polymerase activity; aspartic-type endopeptidase activity; RNA-DNA hybrid ribonuclease activity; DNA recombination; DNA integration; virion; host cell cytoplasm; host cell nucleus; viral genome integration into host DNA; viral entry into host cell; metal ion binding; establishment of integrated proviral latency; viral penetration into host nucleus; nucleic acid binding; DNA binding; zinc ion binding; membrane; viral nucleocapsid; virion assembly; host cell plasma membrane; structural constituent of virion; host cell late endosome membrane; host multivesicular body; identical protein binding;	GO:0003723; GO:0003887; GO:0003964; GO:0004190; GO:0004523; GO:0006310; GO:0015074; GO:0019012; GO:0030430; GO:0042025; GO:0044826; GO:0046718; GO:0046872; GO:0075713; GO:0075732; GO:0003676; GO:0003677; GO:0008270; GO:0016020; GO:0019013; GO:0019068; GO:0020002; GO:0039660; GO:0044185; GO:0072494; GO:0042802;
TRINITY_GG_2023_c0_g1_i1.p2	148	-NA-	-NA-	-NA-	-NA-	IPR021109;	-NA-	-NA-
TRINITY_GG_2023_c0_g1_i1.p3	117	-NA-	-NA-	-NA-	-NA-	-NA-	-NA-	-NA-
TRINITY_GG_2023_c0_g1_i1.p4	115	-NA-	-NA-	-NA-	consensus disorder prediction	-NA-	-NA-	-NA-
TRINITY_GG_2023_c0_g1_i1.p5	105	-NA-	-NA-	-NA-	-NA-	-NA-	-NA-	-NA-
TRINITY_GG_2023_c0_g1_i1.p6	99	-NA-	-NA-	-NA-	-NA-	-NA-	-NA-	-NA-
TRINITY_GG_2023_c1_g1_i1.p1	151	-NA-	-NA-	-NA-	consensus disorder prediction	-NA-	-NA-	-NA-
TRINITY_GG_2023_c1_g1_i1.p2	151	-NA-	-NA-	-NA-	consensus disorder prediction	-NA-	-NA-	-NA-
TRINITY_GG_2023_c1_g1_i2.p1	236	-NA-	-NA-	-NA-	-NA-	-NA-	-NA-	-NA-
TRINITY_GG_2023_c1_g1_i2.p2	236	-NA-	-NA-	-NA-	-NA-	-NA-	-NA-	-NA-
TRINITY_GG_2023_c1_g1_i4.p1	236	-NA-	-NA-	-NA-	-NA-	-NA-	-NA-	-NA-
TRINITY_GG_2023_c1_g1_i4.p2	236	-NA-	-NA-	-NA-	-NA-	-NA-	-NA-	-NA-
TRINITY_GG_2026_c0_g1_i1.p1	132	PYC_BOVIN Pyruvate carboxylase, mitochondrial (EC 6.4.1.1) (Pyruvic carboxylase) (PCB) 9.42e-80	-NA-	-NA-	Conserved carboxylase domain	IPR003379; IPR013785;	pyruvate carboxylase activity; ATP binding; cytoplasm; mitochondrion; mitochondrial inner membrane; mitochondrial matrix; pyruvate metabolic process; gluconeogenesis; lipid metabolic process; biotin binding; negative regulation of gene expression; viral RNA genome packaging; identical protein binding; positive regulation by host of viral release from host cell; metal ion binding; oxaloacetate metabolic process; carboxylic acid binding; positive regulation by host of viral process; positive regulation of phospholipid biosynthetic process; cytosol; biotin metabolic process; generation of precursor metabolites and energy; catalytic activity;	GO:0004736; GO:0005524; GO:0005737; GO:0005739; GO:0005743; GO:0005759; GO:0006090; GO:0006094; GO:0006629; GO:0009374; GO:0010629; GO:0019074; GO:0042802; GO:0044791; GO:0046872; GO:0006107; GO:0031406; GO:0044794; GO:0071073; GO:0005829; GO:0006768; GO:0006091; GO:0003824;
TRINITY_GG_2026_c0_g1_i1.p2	132	-NA-	-NA-	-NA-	consensus disorder prediction	-NA-	-NA-	-NA-
TRINITY_GG_2026_c0_g1_i1.p3	101	-NA-	-NA-	-NA-	consensus disorder prediction	-NA-	-NA-	-NA-
TRINITY_GG_2027_c0_g1_i1.p1	108	-NA-	-NA-	-NA-	consensus disorder prediction	-NA-	-NA-	-NA-
TRINITY_GG_2027_c0_g1_i1.p2	104	-NA-	-NA-	-NA-	consensus disorder prediction	-NA-	-NA-	-NA-
TRINITY_GG_2027_c0_g1_i1.p3	101	-NA-	-NA-	-NA-	-NA-	-NA-	-NA-	-NA-
TRINITY_GG_2027_c0_g1_i2.p1	386	DEMA_PONAB Dematin (Dematin actin-binding protein) (Erythrocyte membrane protein band 4.9) 0.0	H0ZL25_TAEGU Actin binding LIM protein 1 6.83e-65	CALBOR_R00162 Q5R4B6/5e-143/DEMA_PONAB Dematin OS=Pongo abelii OX=9601 GN=DMTN PE=2 SV=1 0.0	Putative adherens-junction anchoring region of AbLIM	IPR003128; IPR032402; IPR036886;	actin binding; signaling receptor binding; cytosol; actin filament; plasma membrane; regulation of cell shape; regulation of lamellipodium assembly; positive regulation of fibroblast migration; negative regulation of peptidyl-threonine phosphorylation; negative regulation of cell-substrate adhesion; endomembrane system; postsynaptic density; spectrin-associated cytoskeleton; actin cytoskeleton organization; positive regulation of blood coagulation; spectrin binding; cortical cytoskeleton; platelet dense tubular network membrane; cell projection membrane; cytoplasmic vesicle; regulation of actin cytoskeleton organization; negative regulation of peptidyl-serine phosphorylation; calcium-mediated signaling using intracellular calcium source; calcium-mediated signaling using extracellular calcium source; protein self-association; perinuclear region of cytoplasm; erythrocyte development; negative regulation of peptidyl-tyrosine phosphorylation; actin filament bundle assembly; regulation of filopodium assembly; actin filament capping; negative regulation of focal adhesion assembly; protein-containing complex assembly; protein secretion by platelet; cellular response to calcium ion; cellular response to cAMP; positive regulation of wound healing; negative regulation of protein targeting to membrane; actin filament reorganization; negative regulation of substrate adhesion-dependent cell spreading; positive regulation of substrate adhesion-dependent cell spreading; positive regulation of platelet aggregation; positive regulation of integrin-mediated signaling pathway; cytoskeleton organization; actin cytoskeleton; lamellipodium assembly; actin filament binding; transmembrane transport; membrane; stress fiber; cytoplasm; visual perception; animal organ morphogenesis; lamellipodium; metal ion binding; cilium assembly; axon guidance; positive regulation of transcription by RNA polymerase II; transcription, DNA-templated; synapse; glutamatergic synapse; positive regulation of protein targeting to mitochondrion; myofibril;	GO:0003779; GO:0005102; GO:0005829; GO:0005884; GO:0005886; GO:0008360; GO:0010591; GO:0010763; GO:0010801; GO:0010812; GO:0012505; GO:0014069; GO:0014731; GO:0030036; GO:0030194; GO:0030507; GO:0030863; GO:0031095; GO:0031253; GO:0031410; GO:0032956; GO:0033137; GO:0035584; GO:0035585; GO:0043621; GO:0048471; GO:0048821; GO:0050732; GO:0051017; GO:0051489; GO:0051693; GO:0051895; GO:0065003; GO:0070560; GO:0071277; GO:0071320; GO:0090303; GO:0090315; GO:0090527; GO:1900025; GO:1900026; GO:1901731; GO:2001046; GO:0007010; GO:0015629; GO:0030032; GO:0051015; GO:0055085; GO:0016020; GO:0001725; GO:0005737; GO:0007601; GO:0009887; GO:0030027; GO:0046872; GO:0060271; GO:0007411; GO:0045944; GO:0006351; GO:0045202; GO:0098978; GO:1903955; GO:0030016;
TRINITY_GG_2027_c0_g1_i2.p2	270	-NA-	-NA-	-NA-	consensus disorder prediction	-NA-	-NA-	-NA-
TRINITY_GG_2027_c0_g1_i2.p3	255	-NA-	-NA-	-NA-	consensus disorder prediction	-NA-	-NA-	-NA-
TRINITY_GG_2027_c0_g1_i2.p4	126	-NA-	-NA-	-NA-	consensus disorder prediction	-NA-	-NA-	-NA-
TRINITY_GG_2027_c0_g1_i2.p5	126	-NA-	-NA-	-NA-	-NA-	-NA-	-NA-	-NA-
TRINITY_GG_2027_c0_g1_i3.p1	464	DEMA_PONAB Dematin (Dematin actin-binding protein) (Erythrocyte membrane protein band 4.9) 0.0	H0ZL25_TAEGU Actin binding LIM protein 1 2.94e-64	CALBOR_R00162 Q5R4B6/5e-143/DEMA_PONAB Dematin OS=Pongo abelii OX=9601 GN=DMTN PE=2 SV=1 0.0	Villin headpiece domain	IPR036886; IPR003128; IPR032402;	actin binding; signaling receptor binding; cytosol; actin filament; plasma membrane; regulation of cell shape; regulation of lamellipodium assembly; positive regulation of fibroblast migration; negative regulation of peptidyl-threonine phosphorylation; negative regulation of cell-substrate adhesion; endomembrane system; postsynaptic density; spectrin-associated cytoskeleton; actin cytoskeleton organization; positive regulation of blood coagulation; spectrin binding; cortical cytoskeleton; platelet dense tubular network membrane; cell projection membrane; cytoplasmic vesicle; regulation of actin cytoskeleton organization; negative regulation of peptidyl-serine phosphorylation; calcium-mediated signaling using intracellular calcium source; calcium-mediated signaling using extracellular calcium source; protein self-association; perinuclear region of cytoplasm; erythrocyte development; negative regulation of peptidyl-tyrosine phosphorylation; actin filament bundle assembly; regulation of filopodium assembly; actin filament capping; negative regulation of focal adhesion assembly; protein-containing complex assembly; protein secretion by platelet; cellular response to calcium ion; cellular response to cAMP; positive regulation of wound healing; negative regulation of protein targeting to membrane; actin filament reorganization; negative regulation of substrate adhesion-dependent cell spreading; positive regulation of substrate adhesion-dependent cell spreading; positive regulation of platelet aggregation; positive regulation of integrin-mediated signaling pathway; cytoskeleton organization; actin cytoskeleton; lamellipodium assembly; actin filament binding; transmembrane transport; membrane; stress fiber; cytoplasm; visual perception; animal organ morphogenesis; lamellipodium; metal ion binding; cilium assembly; axon guidance; positive regulation of transcription by RNA polymerase II; transcription, DNA-templated; synapse; glutamatergic synapse; positive regulation of protein targeting to mitochondrion; myofibril;	GO:0003779; GO:0005102; GO:0005829; GO:0005884; GO:0005886; GO:0008360; GO:0010591; GO:0010763; GO:0010801; GO:0010812; GO:0012505; GO:0014069; GO:0014731; GO:0030036; GO:0030194; GO:0030507; GO:0030863; GO:0031095; GO:0031253; GO:0031410; GO:0032956; GO:0033137; GO:0035584; GO:0035585; GO:0043621; GO:0048471; GO:0048821; GO:0050732; GO:0051017; GO:0051489; GO:0051693; GO:0051895; GO:0065003; GO:0070560; GO:0071277; GO:0071320; GO:0090303; GO:0090315; GO:0090527; GO:1900025; GO:1900026; GO:1901731; GO:2001046; GO:0007010; GO:0015629; GO:0030032; GO:0051015; GO:0055085; GO:0016020; GO:0001725; GO:0005737; GO:0007601; GO:0009887; GO:0030027; GO:0046872; GO:0060271; GO:0007411; GO:0045944; GO:0006351; GO:0045202; GO:0098978; GO:1903955; GO:0030016;
TRINITY_GG_2027_c0_g1_i3.p2	255	-NA-	-NA-	-NA-	consensus disorder prediction	-NA-	-NA-	-NA-
TRINITY_GG_2027_c0_g1_i3.p3	204	-NA-	-NA-	-NA-	-NA-	-NA-	-NA-	-NA-
TRINITY_GG_2027_c0_g1_i3.p4	126	-NA-	-NA-	-NA-	consensus disorder prediction	-NA-	-NA-	-NA-
TRINITY_GG_2027_c0_g1_i3.p5	126	-NA-	-NA-	-NA-	-NA-	-NA-	-NA-	-NA-
TRINITY_GG_2027_c0_g1_i4.p1	255	-NA-	-NA-	-NA-	consensus disorder prediction	-NA-	-NA-	-NA-
TRINITY_GG_2027_c0_g1_i4.p2	190	DEMA_PONAB Dematin (Dematin actin-binding protein) (Erythrocyte membrane protein band 4.9) 3.79e-98	H0ZL25_TAEGU Actin binding LIM protein 1 1.60e-42	CALBOR_R00162 Q5R4B6/5e-143/DEMA_PONAB Dematin OS=Pongo abelii OX=9601 GN=DMTN PE=2 SV=1 2.95e-53	Putative adherens-junction anchoring region of AbLIM	IPR036886; IPR003128; IPR032402;	actin binding; signaling receptor binding; cytosol; actin filament; plasma membrane; regulation of cell shape; regulation of lamellipodium assembly; positive regulation of fibroblast migration; negative regulation of peptidyl-threonine phosphorylation; negative regulation of cell-substrate adhesion; endomembrane system; postsynaptic density; spectrin-associated cytoskeleton; actin cytoskeleton organization; positive regulation of blood coagulation; spectrin binding; cortical cytoskeleton; platelet dense tubular network membrane; cell projection membrane; cytoplasmic vesicle; regulation of actin cytoskeleton organization; negative regulation of peptidyl-serine phosphorylation; calcium-mediated signaling using intracellular calcium source; calcium-mediated signaling using extracellular calcium source; protein self-association; perinuclear region of cytoplasm; erythrocyte development; negative regulation of peptidyl-tyrosine phosphorylation; actin filament bundle assembly; regulation of filopodium assembly; actin filament capping; negative regulation of focal adhesion assembly; protein-containing complex assembly; protein secretion by platelet; cellular response to calcium ion; cellular response to cAMP; positive regulation of wound healing; negative regulation of protein targeting to membrane; actin filament reorganization; negative regulation of substrate adhesion-dependent cell spreading; positive regulation of substrate adhesion-dependent cell spreading; positive regulation of platelet aggregation; positive regulation of integrin-mediated signaling pathway; cytoskeleton organization; actin cytoskeleton; lamellipodium assembly; actin filament binding; transmembrane transport; membrane; stress fiber; cytoplasm; visual perception; animal organ morphogenesis; lamellipodium; metal ion binding; cilium assembly; axon guidance; positive regulation of transcription by RNA polymerase II; transcription, DNA-templated; synapse; glutamatergic synapse; positive regulation of protein targeting to mitochondrion; nucleus; skeletal muscle tissue development; costamere;	GO:0003779; GO:0005102; GO:0005829; GO:0005884; GO:0005886; GO:0008360; GO:0010591; GO:0010763; GO:0010801; GO:0010812; GO:0012505; GO:0014069; GO:0014731; GO:0030036; GO:0030194; GO:0030507; GO:0030863; GO:0031095; GO:0031253; GO:0031410; GO:0032956; GO:0033137; GO:0035584; GO:0035585; GO:0043621; GO:0048471; GO:0048821; GO:0050732; GO:0051017; GO:0051489; GO:0051693; GO:0051895; GO:0065003; GO:0070560; GO:0071277; GO:0071320; GO:0090303; GO:0090315; GO:0090527; GO:1900025; GO:1900026; GO:1901731; GO:2001046; GO:0007010; GO:0015629; GO:0030032; GO:0051015; GO:0055085; GO:0016020; GO:0001725; GO:0005737; GO:0007601; GO:0009887; GO:0030027; GO:0046872; GO:0060271; GO:0007411; GO:0045944; GO:0006351; GO:0045202; GO:0098978; GO:1903955; GO:0005634; GO:0007519; GO:0043034;
TRINITY_GG_2027_c0_g1_i4.p3	188	-NA-	-NA-	-NA-	consensus disorder prediction	-NA-	-NA-	-NA-
TRINITY_GG_2027_c0_g1_i4.p4	126	-NA-	-NA-	-NA-	consensus disorder prediction	-NA-	-NA-	-NA-
TRINITY_GG_2027_c0_g1_i4.p5	126	-NA-	-NA-	-NA-	-NA-	-NA-	-NA-	-NA-
TRINITY_GG_2027_c0_g1_i4.p6	109	DEMA_PONAB Dematin (Dematin actin-binding protein) (Erythrocyte membrane protein band 4.9) 5.91e-48	H0ZL25_TAEGU Actin binding LIM protein 1 7.42e-20	CALBOR_R00162 Q5R4B6/5e-143/DEMA_PONAB Dematin OS=Pongo abelii OX=9601 GN=DMTN PE=2 SV=1 1.01e-41	Putative adherens-junction anchoring region of AbLIM	IPR032402;	actin binding; signaling receptor binding; cytosol; actin filament; plasma membrane; regulation of cell shape; regulation of lamellipodium assembly; positive regulation of fibroblast migration; negative regulation of peptidyl-threonine phosphorylation; negative regulation of cell-substrate adhesion; endomembrane system; postsynaptic density; spectrin-associated cytoskeleton; actin cytoskeleton organization; positive regulation of blood coagulation; spectrin binding; cortical cytoskeleton; platelet dense tubular network membrane; cell projection membrane; cytoplasmic vesicle; regulation of actin cytoskeleton organization; negative regulation of peptidyl-serine phosphorylation; calcium-mediated signaling using intracellular calcium source; calcium-mediated signaling using extracellular calcium source; protein self-association; perinuclear region of cytoplasm; erythrocyte development; negative regulation of peptidyl-tyrosine phosphorylation; actin filament bundle assembly; regulation of filopodium assembly; actin filament capping; negative regulation of focal adhesion assembly; protein-containing complex assembly; protein secretion by platelet; cellular response to calcium ion; cellular response to cAMP; positive regulation of wound healing; negative regulation of protein targeting to membrane; actin filament reorganization; negative regulation of substrate adhesion-dependent cell spreading; positive regulation of substrate adhesion-dependent cell spreading; positive regulation of platelet aggregation; positive regulation of integrin-mediated signaling pathway; cytoskeleton organization; actin cytoskeleton; lamellipodium assembly; actin filament binding; transmembrane transport; membrane; stress fiber; cytoplasm; visual perception; animal organ morphogenesis; lamellipodium; metal ion binding; cilium assembly; axon guidance; positive regulation of transcription by RNA polymerase II; transcription, DNA-templated; synapse; glutamatergic synapse; positive regulation of protein targeting to mitochondrion; myofibril;	GO:0003779; GO:0005102; GO:0005829; GO:0005884; GO:0005886; GO:0008360; GO:0010591; GO:0010763; GO:0010801; GO:0010812; GO:0012505; GO:0014069; GO:0014731; GO:0030036; GO:0030194; GO:0030507; GO:0030863; GO:0031095; GO:0031253; GO:0031410; GO:0032956; GO:0033137; GO:0035584; GO:0035585; GO:0043621; GO:0048471; GO:0048821; GO:0050732; GO:0051017; GO:0051489; GO:0051693; GO:0051895; GO:0065003; GO:0070560; GO:0071277; GO:0071320; GO:0090303; GO:0090315; GO:0090527; GO:1900025; GO:1900026; GO:1901731; GO:2001046; GO:0007010; GO:0015629; GO:0030032; GO:0051015; GO:0055085; GO:0016020; GO:0001725; GO:0005737; GO:0007601; GO:0009887; GO:0030027; GO:0046872; GO:0060271; GO:0007411; GO:0045944; GO:0006351; GO:0045202; GO:0098978; GO:1903955; GO:0030016;
TRINITY_GG_2027_c0_g1_i4.p7	107	-NA-	-NA-	-NA-	-NA-	-NA-	-NA-	-NA-
TRINITY_GG_2027_c0_g1_i5.p1	401	DEMA_PONAB Dematin (Dematin actin-binding protein) (Erythrocyte membrane protein band 4.9) 0.0	H0ZL25_TAEGU Actin binding LIM protein 1 9.31e-65	CALBOR_R00162 Q5R4B6/5e-143/DEMA_PONAB Dematin OS=Pongo abelii OX=9601 GN=DMTN PE=2 SV=1 0.0	Villin headpiece domain	IPR032402; IPR036886; IPR003128;	actin binding; signaling receptor binding; cytosol; actin filament; plasma membrane; regulation of cell shape; regulation of lamellipodium assembly; positive regulation of fibroblast migration; negative regulation of peptidyl-threonine phosphorylation; negative regulation of cell-substrate adhesion; endomembrane system; postsynaptic density; spectrin-associated cytoskeleton; actin cytoskeleton organization; positive regulation of blood coagulation; spectrin binding; cortical cytoskeleton; platelet dense tubular network membrane; cell projection membrane; cytoplasmic vesicle; regulation of actin cytoskeleton organization; negative regulation of peptidyl-serine phosphorylation; calcium-mediated signaling using intracellular calcium source; calcium-mediated signaling using extracellular calcium source; protein self-association; perinuclear region of cytoplasm; erythrocyte development; negative regulation of peptidyl-tyrosine phosphorylation; actin filament bundle assembly; regulation of filopodium assembly; actin filament capping; negative regulation of focal adhesion assembly; protein-containing complex assembly; protein secretion by platelet; cellular response to calcium ion; cellular response to cAMP; positive regulation of wound healing; negative regulation of protein targeting to membrane; actin filament reorganization; negative regulation of substrate adhesion-dependent cell spreading; positive regulation of substrate adhesion-dependent cell spreading; positive regulation of platelet aggregation; positive regulation of integrin-mediated signaling pathway; cytoskeleton organization; actin cytoskeleton; lamellipodium assembly; actin filament binding; transmembrane transport; membrane; stress fiber; cytoplasm; visual perception; animal organ morphogenesis; lamellipodium; metal ion binding; cilium assembly; axon guidance; positive regulation of transcription by RNA polymerase II; transcription, DNA-templated; synapse; glutamatergic synapse; positive regulation of protein targeting to mitochondrion; myofibril;	GO:0003779; GO:0005102; GO:0005829; GO:0005884; GO:0005886; GO:0008360; GO:0010591; GO:0010763; GO:0010801; GO:0010812; GO:0012505; GO:0014069; GO:0014731; GO:0030036; GO:0030194; GO:0030507; GO:0030863; GO:0031095; GO:0031253; GO:0031410; GO:0032956; GO:0033137; GO:0035584; GO:0035585; GO:0043621; GO:0048471; GO:0048821; GO:0050732; GO:0051017; GO:0051489; GO:0051693; GO:0051895; GO:0065003; GO:0070560; GO:0071277; GO:0071320; GO:0090303; GO:0090315; GO:0090527; GO:1900025; GO:1900026; GO:1901731; GO:2001046; GO:0007010; GO:0015629; GO:0030032; GO:0051015; GO:0055085; GO:0016020; GO:0001725; GO:0005737; GO:0007601; GO:0009887; GO:0030027; GO:0046872; GO:0060271; GO:0007411; GO:0045944; GO:0006351; GO:0045202; GO:0098978; GO:1903955; GO:0030016;
TRINITY_GG_2027_c0_g1_i5.p2	285	-NA-	-NA-	-NA-	consensus disorder prediction	-NA-	-NA-	-NA-
TRINITY_GG_2027_c0_g1_i5.p3	255	-NA-	-NA-	-NA-	consensus disorder prediction	-NA-	-NA-	-NA-
TRINITY_GG_2027_c0_g1_i5.p4	126	-NA-	-NA-	-NA-	consensus disorder prediction	-NA-	-NA-	-NA-
TRINITY_GG_2027_c0_g1_i5.p5	126	-NA-	-NA-	-NA-	-NA-	-NA-	-NA-	-NA-
TRINITY_GG_2027_c0_g1_i6.p1	418	DEMA_PONAB Dematin (Dematin actin-binding protein) (Erythrocyte membrane protein band 4.9) 0.0	H0ZL25_TAEGU Actin binding LIM protein 1 2.11e-47	CALBOR_R00162 Q5R4B6/5e-143/DEMA_PONAB Dematin OS=Pongo abelii OX=9601 GN=DMTN PE=2 SV=1 0.0	Putative adherens-junction anchoring region of AbLIM	IPR032402; IPR036886;	actin binding; signaling receptor binding; cytosol; actin filament; plasma membrane; regulation of cell shape; regulation of lamellipodium assembly; positive regulation of fibroblast migration; negative regulation of peptidyl-threonine phosphorylation; negative regulation of cell-substrate adhesion; endomembrane system; postsynaptic density; spectrin-associated cytoskeleton; actin cytoskeleton organization; positive regulation of blood coagulation; spectrin binding; cortical cytoskeleton; platelet dense tubular network membrane; cell projection membrane; cytoplasmic vesicle; regulation of actin cytoskeleton organization; negative regulation of peptidyl-serine phosphorylation; calcium-mediated signaling using intracellular calcium source; calcium-mediated signaling using extracellular calcium source; protein self-association; perinuclear region of cytoplasm; erythrocyte development; negative regulation of peptidyl-tyrosine phosphorylation; actin filament bundle assembly; regulation of filopodium assembly; actin filament capping; negative regulation of focal adhesion assembly; protein-containing complex assembly; protein secretion by platelet; cellular response to calcium ion; cellular response to cAMP; positive regulation of wound healing; negative regulation of protein targeting to membrane; actin filament reorganization; negative regulation of substrate adhesion-dependent cell spreading; positive regulation of substrate adhesion-dependent cell spreading; positive regulation of platelet aggregation; positive regulation of integrin-mediated signaling pathway; cytoskeleton organization; actin cytoskeleton; lamellipodium assembly; actin filament binding; transmembrane transport; membrane; stress fiber; cytoplasm; visual perception; animal organ morphogenesis; lamellipodium; metal ion binding; cilium assembly; axon guidance; positive regulation of transcription by RNA polymerase II; transcription, DNA-templated; synapse; glutamatergic synapse; positive regulation of protein targeting to mitochondrion;	GO:0003779; GO:0005102; GO:0005829; GO:0005884; GO:0005886; GO:0008360; GO:0010591; GO:0010763; GO:0010801; GO:0010812; GO:0012505; GO:0014069; GO:0014731; GO:0030036; GO:0030194; GO:0030507; GO:0030863; GO:0031095; GO:0031253; GO:0031410; GO:0032956; GO:0033137; GO:0035584; GO:0035585; GO:0043621; GO:0048471; GO:0048821; GO:0050732; GO:0051017; GO:0051489; GO:0051693; GO:0051895; GO:0065003; GO:0070560; GO:0071277; GO:0071320; GO:0090303; GO:0090315; GO:0090527; GO:1900025; GO:1900026; GO:1901731; GO:2001046; GO:0007010; GO:0015629; GO:0030032; GO:0051015; GO:0055085; GO:0016020; GO:0001725; GO:0005737; GO:0007601; GO:0009887; GO:0030027; GO:0046872; GO:0060271; GO:0007411; GO:0045944; GO:0006351; GO:0045202; GO:0098978; GO:1903955;
TRINITY_GG_2027_c0_g1_i6.p2	285	-NA-	-NA-	-NA-	consensus disorder prediction	-NA-	-NA-	-NA-
TRINITY_GG_2027_c0_g1_i6.p3	255	-NA-	-NA-	-NA-	consensus disorder prediction	-NA-	-NA-	-NA-
TRINITY_GG_2027_c0_g1_i6.p4	126	-NA-	-NA-	-NA-	consensus disorder prediction	-NA-	-NA-	-NA-
TRINITY_GG_2027_c0_g1_i6.p5	126	-NA-	-NA-	-NA-	-NA-	-NA-	-NA-	-NA-
TRINITY_GG_2027_c0_g1_i7.p1	368	DEMA_PONAB Dematin (Dematin actin-binding protein) (Erythrocyte membrane protein band 4.9) 0.0	H0ZL25_TAEGU Actin binding LIM protein 1 5.07e-65	CALBOR_R00162 Q5R4B6/5e-143/DEMA_PONAB Dematin OS=Pongo abelii OX=9601 GN=DMTN PE=2 SV=1 0.0	Putative adherens-junction anchoring region of AbLIM	IPR036886; IPR003128; IPR032402;	actin binding; signaling receptor binding; cytosol; actin filament; plasma membrane; regulation of cell shape; regulation of lamellipodium assembly; positive regulation of fibroblast migration; negative regulation of peptidyl-threonine phosphorylation; negative regulation of cell-substrate adhesion; endomembrane system; postsynaptic density; spectrin-associated cytoskeleton; actin cytoskeleton organization; positive regulation of blood coagulation; spectrin binding; cortical cytoskeleton; platelet dense tubular network membrane; cell projection membrane; cytoplasmic vesicle; regulation of actin cytoskeleton organization; negative regulation of peptidyl-serine phosphorylation; calcium-mediated signaling using intracellular calcium source; calcium-mediated signaling using extracellular calcium source; protein self-association; perinuclear region of cytoplasm; erythrocyte development; negative regulation of peptidyl-tyrosine phosphorylation; actin filament bundle assembly; regulation of filopodium assembly; actin filament capping; negative regulation of focal adhesion assembly; protein-containing complex assembly; protein secretion by platelet; cellular response to calcium ion; cellular response to cAMP; positive regulation of wound healing; negative regulation of protein targeting to membrane; actin filament reorganization; negative regulation of substrate adhesion-dependent cell spreading; positive regulation of substrate adhesion-dependent cell spreading; positive regulation of platelet aggregation; positive regulation of integrin-mediated signaling pathway; cytoskeleton organization; actin cytoskeleton; lamellipodium assembly; actin filament binding; transmembrane transport; membrane; stress fiber; cytoplasm; visual perception; animal organ morphogenesis; lamellipodium; metal ion binding; cilium assembly; axon guidance; positive regulation of transcription by RNA polymerase II; transcription, DNA-templated; synapse; glutamatergic synapse; positive regulation of protein targeting to mitochondrion; myofibril;	GO:0003779; GO:0005102; GO:0005829; GO:0005884; GO:0005886; GO:0008360; GO:0010591; GO:0010763; GO:0010801; GO:0010812; GO:0012505; GO:0014069; GO:0014731; GO:0030036; GO:0030194; GO:0030507; GO:0030863; GO:0031095; GO:0031253; GO:0031410; GO:0032956; GO:0033137; GO:0035584; GO:0035585; GO:0043621; GO:0048471; GO:0048821; GO:0050732; GO:0051017; GO:0051489; GO:0051693; GO:0051895; GO:0065003; GO:0070560; GO:0071277; GO:0071320; GO:0090303; GO:0090315; GO:0090527; GO:1900025; GO:1900026; GO:1901731; GO:2001046; GO:0007010; GO:0015629; GO:0030032; GO:0051015; GO:0055085; GO:0016020; GO:0001725; GO:0005737; GO:0007601; GO:0009887; GO:0030027; GO:0046872; GO:0060271; GO:0007411; GO:0045944; GO:0006351; GO:0045202; GO:0098978; GO:1903955; GO:0030016;
TRINITY_GG_2027_c0_g1_i7.p2	255	-NA-	-NA-	-NA-	consensus disorder prediction	-NA-	-NA-	-NA-
TRINITY_GG_2027_c0_g1_i7.p3	204	-NA-	-NA-	-NA-	-NA-	-NA-	-NA-	-NA-
TRINITY_GG_2027_c0_g1_i7.p4	126	-NA-	-NA-	-NA-	consensus disorder prediction	-NA-	-NA-	-NA-
TRINITY_GG_2027_c0_g1_i7.p5	126	-NA-	-NA-	-NA-	-NA-	-NA-	-NA-	-NA-
TRINITY_GG_2027_c10_g1_i1.p1	516	DOK2_HUMAN Docking protein 2 (Downstream of tyrosine kinase 2) (p56(dok-2)) 1.12e-55	-NA-	CALBOR_R08573 Q99704/1e-55/DOK1_HUMAN Docking protein 1 OS=Homo sapiens OX=9606 GN=DOK1 PE=1 SV=1 5.02e-44	PTB domain (IRS-1 type)	IPR037751; IPR002404; IPR011993;	transmembrane receptor protein tyrosine kinase adaptor activity; cytosol; signal transduction; cell surface receptor signaling pathway; Ras protein signal transduction; axon guidance; leukocyte migration; transmembrane receptor protein tyrosine kinase signaling pathway; negative regulation of MAPK cascade; nucleus; macrophage colony-stimulating factor signaling pathway; positive regulation of epidermal growth factor receptor signaling pathway; perinuclear region of cytoplasm; cytoplasm; intracellular signal transduction;	GO:0005068; GO:0005829; GO:0007165; GO:0007166; GO:0007265; GO:0007411; GO:0050900; GO:0007169; GO:0043409; GO:0005634; GO:0038145; GO:0045742; GO:0048471; GO:0005737; GO:0035556;
TRINITY_GG_2027_c10_g1_i1.p2	471	-NA-	-NA-	-NA-	consensus disorder prediction	-NA-	-NA-	-NA-
TRINITY_GG_2027_c10_g1_i1.p3	270	-NA-	-NA-	-NA-	consensus disorder prediction	-NA-	-NA-	-NA-
TRINITY_GG_2027_c10_g1_i1.p4	166	-NA-	-NA-	-NA-	consensus disorder prediction	-NA-	-NA-	-NA-
TRINITY_GG_2027_c10_g1_i1.p5	165	DOK2_BOVIN Docking protein 2 (Downstream of tyrosine kinase 2) 1.33e-37	-NA-	CALBOR_R01722 A3R064/0.0/DOK3_CHICK Docking protein 3 OS=Gallus gallus OX=9031 GN=DOK3 PE=1 SV=1 2.66e-16	PH_DOK1,2,3	IPR001849; IPR011993;	transmembrane receptor protein tyrosine kinase adaptor activity; Ras protein signal transduction; transmembrane receptor protein tyrosine kinase signaling pathway; negative regulation of MAPK cascade; cytosol; signal transduction; cell surface receptor signaling pathway; axon guidance; leukocyte migration; cytoplasm; plasma membrane; secretory granule membrane; neutrophil degranulation; ficolin-1-rich granule membrane; nucleus; intracellular signal transduction; macrophage colony-stimulating factor signaling pathway; positive regulation of epidermal growth factor receptor signaling pathway; perinuclear region of cytoplasm;	GO:0005068; GO:0007265; GO:0007169; GO:0043409; GO:0005829; GO:0007165; GO:0007166; GO:0007411; GO:0050900; GO:0005737; GO:0005886; GO:0030667; GO:0043312; GO:0101003; GO:0005634; GO:0035556; GO:0038145; GO:0045742; GO:0048471;
TRINITY_GG_2027_c10_g1_i1.p6	141	-NA-	-NA-	-NA-	consensus disorder prediction	-NA-	-NA-	-NA-
TRINITY_GG_2027_c10_g1_i1.p7	124	-NA-	-NA-	-NA-	consensus disorder prediction	-NA-	-NA-	-NA-
TRINITY_GG_2027_c10_g1_i1.p8	115	-NA-	-NA-	-NA-	consensus disorder prediction	-NA-	-NA-	-NA-
TRINITY_GG_2027_c10_g1_i2.p1	556	DOK2_MOUSE Docking protein 2 (Dok-related protein) (Dok-R) (Downstream of tyrosine kinase 2) (IL-four receptor-interacting protein) (FRIP) (p56(dok-2)) 3.37e-108	-NA-	CALBOR_R08573 Q99704/1e-55/DOK1_HUMAN Docking protein 1 OS=Homo sapiens OX=9606 GN=DOK1 PE=1 SV=1 1.79e-46	PTB domain (IRS-1 type)	IPR037751; IPR002404; IPR011993; IPR001849;	transmembrane receptor protein tyrosine kinase adaptor activity; transmembrane receptor protein tyrosine kinase signaling pathway; Ras protein signal transduction; negative regulation of MAPK cascade; cytosol; signal transduction; cell surface receptor signaling pathway; axon guidance; leukocyte migration; nucleus; macrophage colony-stimulating factor signaling pathway; positive regulation of epidermal growth factor receptor signaling pathway; perinuclear region of cytoplasm; cytoplasm; intracellular signal transduction; plasma membrane; secretory granule membrane; neutrophil degranulation; ficolin-1-rich granule membrane;	GO:0005068; GO:0007169; GO:0007265; GO:0043409; GO:0005829; GO:0007165; GO:0007166; GO:0007411; GO:0050900; GO:0005634; GO:0038145; GO:0045742; GO:0048471; GO:0005737; GO:0035556; GO:0005886; GO:0030667; GO:0043312; GO:0101003;
TRINITY_GG_2027_c10_g1_i2.p2	295	-NA-	-NA-	-NA-	consensus disorder prediction	-NA-	-NA-	-NA-
TRINITY_GG_2027_c10_g1_i2.p3	184	-NA-	-NA-	-NA-	consensus disorder prediction	-NA-	-NA-	-NA-
TRINITY_GG_2027_c10_g1_i2.p4	166	-NA-	-NA-	-NA-	consensus disorder prediction	-NA-	-NA-	-NA-
TRINITY_GG_2027_c10_g1_i2.p5	164	-NA-	-NA-	-NA-	consensus disorder prediction	-NA-	-NA-	-NA-
TRINITY_GG_2027_c10_g1_i2.p6	141	-NA-	-NA-	-NA-	consensus disorder prediction	-NA-	-NA-	-NA-
TRINITY_GG_2027_c10_g1_i2.p7	124	-NA-	-NA-	-NA-	consensus disorder prediction	-NA-	-NA-	-NA-
TRINITY_GG_2027_c10_g1_i2.p8	115	-NA-	-NA-	-NA-	consensus disorder prediction	-NA-	-NA-	-NA-
TRINITY_GG_2027_c10_g1_i3.p1	510	DOK2_HUMAN Docking protein 2 (Downstream of tyrosine kinase 2) (p56(dok-2)) 1.19e-96	-NA-	CALBOR_R08573 Q99704/1e-55/DOK1_HUMAN Docking protein 1 OS=Homo sapiens OX=9606 GN=DOK1 PE=1 SV=1 7.63e-47	PTB domain (IRS-1 type)	IPR011993; IPR002404; IPR037751;	transmembrane receptor protein tyrosine kinase adaptor activity; cytosol; signal transduction; cell surface receptor signaling pathway; Ras protein signal transduction; axon guidance; leukocyte migration; transmembrane receptor protein tyrosine kinase signaling pathway; negative regulation of MAPK cascade; nucleus; macrophage colony-stimulating factor signaling pathway; positive regulation of epidermal growth factor receptor signaling pathway; perinuclear region of cytoplasm; cytoplasm; intracellular signal transduction; plasma membrane; secretory granule membrane; neutrophil degranulation; ficolin-1-rich granule membrane;	GO:0005068; GO:0005829; GO:0007165; GO:0007166; GO:0007265; GO:0007411; GO:0050900; GO:0007169; GO:0043409; GO:0005634; GO:0038145; GO:0045742; GO:0048471; GO:0005737; GO:0035556; GO:0005886; GO:0030667; GO:0043312; GO:0101003;
TRINITY_GG_2027_c10_g1_i3.p10	115	-NA-	-NA-	-NA-	consensus disorder prediction	-NA-	-NA-	-NA-
TRINITY_GG_2027_c10_g1_i3.p11	107	-NA-	-NA-	-NA-	consensus disorder prediction	-NA-	-NA-	-NA-
TRINITY_GG_2027_c10_g1_i3.p2	267	-NA-	-NA-	-NA-	-NA-	-NA-	-NA-	-NA-
TRINITY_GG_2027_c10_g1_i3.p3	194	-NA-	-NA-	-NA-	consensus disorder prediction	-NA-	-NA-	-NA-
TRINITY_GG_2027_c10_g1_i3.p4	190	-NA-	-NA-	-NA-	consensus disorder prediction	-NA-	-NA-	-NA-
TRINITY_GG_2027_c10_g1_i3.p5	176	-NA-	-NA-	-NA-	consensus disorder prediction	-NA-	-NA-	-NA-
TRINITY_GG_2027_c10_g1_i3.p6	166	-NA-	-NA-	-NA-	consensus disorder prediction	-NA-	-NA-	-NA-
TRINITY_GG_2027_c10_g1_i3.p7	164	-NA-	-NA-	-NA-	consensus disorder prediction	-NA-	-NA-	-NA-
TRINITY_GG_2027_c10_g1_i3.p8	133	-NA-	-NA-	-NA-	consensus disorder prediction	-NA-	-NA-	-NA-
TRINITY_GG_2027_c10_g1_i3.p9	124	-NA-	-NA-	-NA-	consensus disorder prediction	-NA-	-NA-	-NA-
TRINITY_GG_2027_c11_g1_i1.p1	102	-NA-	-NA-	-NA-	-NA-	-NA-	-NA-	-NA-
TRINITY_GG_2027_c11_g1_i3.p1	112	-NA-	-NA-	-NA-	consensus disorder prediction	-NA-	-NA-	-NA-
TRINITY_GG_2027_c11_g1_i3.p2	102	-NA-	-NA-	-NA-	-NA-	-NA-	-NA-	-NA-
TRINITY_GG_2027_c14_g1_i2.p1	137	-NA-	-NA-	-NA-	consensus disorder prediction	-NA-	-NA-	-NA-
TRINITY_GG_2027_c14_g1_i3.p1	137	-NA-	-NA-	-NA-	consensus disorder prediction	-NA-	-NA-	-NA-
TRINITY_GG_2027_c14_g1_i3.p2	124	-NA-	-NA-	-NA-	-NA-	-NA-	-NA-	-NA-
TRINITY_GG_2027_c14_g1_i3.p3	116	-NA-	-NA-	-NA-	-NA-	-NA-	-NA-	-NA-
TRINITY_GG_2027_c14_g1_i3.p4	116	-NA-	-NA-	-NA-	-NA-	-NA-	-NA-	-NA-
TRINITY_GG_2027_c14_g1_i3.p5	107	-NA-	-NA-	-NA-	-NA-	-NA-	-NA-	-NA-
TRINITY_GG_2027_c14_g1_i3.p6	99	-NA-	-NA-	-NA-	-NA-	-NA-	-NA-	-NA-
TRINITY_GG_2027_c14_g1_i3.p7	99	-NA-	-NA-	-NA-	-NA-	-NA-	-NA-	-NA-
TRINITY_GG_2027_c14_g1_i3.p8	99	-NA-	-NA-	-NA-	consensus disorder prediction	-NA-	-NA-	-NA-
TRINITY_GG_2027_c15_g1_i1.p1	189	-NA-	-NA-	-NA-	consensus disorder prediction	-NA-	-NA-	-NA-
TRINITY_GG_2027_c15_g1_i1.p2	183	-NA-	-NA-	-NA-	consensus disorder prediction	-NA-	-NA-	-NA-
TRINITY_GG_2027_c15_g1_i1.p3	141	-NA-	-NA-	-NA-	consensus disorder prediction	-NA-	-NA-	-NA-
TRINITY_GG_2027_c15_g1_i1.p4	110	-NA-	-NA-	-NA-	consensus disorder prediction	-NA-	-NA-	-NA-
TRINITY_GG_2027_c15_g1_i1.p5	107	-NA-	-NA-	-NA-	consensus disorder prediction	-NA-	-NA-	-NA-
TRINITY_GG_2027_c18_g1_i1.p1	185	-NA-	-NA-	-NA-	consensus disorder prediction	-NA-	-NA-	-NA-
TRINITY_GG_2027_c18_g1_i1.p2	100	-NA-	-NA-	-NA-	consensus disorder prediction	-NA-	-NA-	-NA-
TRINITY_GG_2027_c19_g1_i2.p1	195	-NA-	-NA-	-NA-	-NA-	-NA-	-NA-	-NA-
TRINITY_GG_2027_c19_g1_i2.p2	151	-NA-	-NA-	-NA-	consensus disorder prediction	-NA-	-NA-	-NA-
TRINITY_GG_2027_c19_g1_i2.p3	139	-NA-	-NA-	-NA-	consensus disorder prediction	-NA-	-NA-	-NA-
TRINITY_GG_2027_c19_g1_i2.p4	132	-NA-	-NA-	-NA-	-NA-	-NA-	-NA-	-NA-
TRINITY_GG_2027_c19_g1_i2.p5	120	-NA-	-NA-	-NA-	-NA-	-NA-	-NA-	-NA-
TRINITY_GG_2027_c19_g1_i2.p6	111	-NA-	-NA-	-NA-	-NA-	-NA-	-NA-	-NA-
TRINITY_GG_2027_c19_g1_i3.p1	195	-NA-	-NA-	-NA-	-NA-	-NA-	-NA-	-NA-
TRINITY_GG_2027_c19_g1_i3.p2	151	-NA-	-NA-	-NA-	consensus disorder prediction	-NA-	-NA-	-NA-
TRINITY_GG_2027_c19_g1_i3.p3	139	-NA-	-NA-	-NA-	consensus disorder prediction	-NA-	-NA-	-NA-
TRINITY_GG_2027_c19_g1_i3.p4	132	-NA-	-NA-	-NA-	-NA-	-NA-	-NA-	-NA-
TRINITY_GG_2027_c19_g1_i3.p5	120	-NA-	-NA-	-NA-	-NA-	-NA-	-NA-	-NA-
TRINITY_GG_2027_c1_g1_i4.p1	191	PBDC1_HUMAN Protein PBDC1 (Polysaccharide biosynthesis domain-containing protein 1) 1.41e-86	H1A1C8_TAEGU Polysacc_synt_4 domain-containing protein 3.97e-33	CALBOR_R10486 Q9BVG4/2e-59/PBDC1_HUMAN Protein PBDC1 OS=Homo sapiens OX=9606 GN=PBDC1 PE=1 SV=1 1.11e-76	Polysaccharide biosynthesis	IPR023139; IPR021148;	nucleus; cytosol; cytoplasm;	GO:0005634; GO:0005829; GO:0005737;
TRINITY_GG_2027_c1_g1_i4.p2	166	PBDC1_HUMAN Protein PBDC1 (Polysaccharide biosynthesis domain-containing protein 1) 1.96e-86	H1A1C8_TAEGU Polysacc_synt_4 domain-containing protein 2.73e-33	CALBOR_R10486 Q9BVG4/2e-59/PBDC1_HUMAN Protein PBDC1 OS=Homo sapiens OX=9606 GN=PBDC1 PE=1 SV=1 2.22e-76	Polysaccharide biosynthesis	IPR021148; IPR023139;	nucleus; cytosol; cytoplasm;	GO:0005634; GO:0005829; GO:0005737;
TRINITY_GG_2027_c1_g1_i4.p3	161	-NA-	-NA-	-NA-	consensus disorder prediction	-NA-	-NA-	-NA-
TRINITY_GG_2027_c1_g1_i4.p4	161	-NA-	-NA-	-NA-	consensus disorder prediction	-NA-	-NA-	-NA-
TRINITY_GG_2027_c1_g1_i4.p5	124	-NA-	-NA-	-NA-	consensus disorder prediction	-NA-	-NA-	-NA-
TRINITY_GG_2027_c1_g1_i4.p6	124	-NA-	-NA-	-NA-	consensus disorder prediction	-NA-	-NA-	-NA-
TRINITY_GG_2027_c1_g1_i4.p7	105	-NA-	-NA-	-NA-	consensus disorder prediction	-NA-	-NA-	-NA-
TRINITY_GG_2027_c1_g1_i4.p8	104	-NA-	-NA-	-NA-	consensus disorder prediction	-NA-	-NA-	-NA-
TRINITY_GG_2027_c26_g1_i1.p1	208	-NA-	-NA-	-NA-	-NA-	-NA-	-NA-	-NA-
TRINITY_GG_2027_c26_g1_i1.p2	100	-NA-	-NA-	-NA-	-NA-	-NA-	-NA-	-NA-
TRINITY_GG_2027_c36_g1_i2.p1	99	-NA-	-NA-	-NA-	-NA-	-NA-	-NA-	-NA-
TRINITY_GG_2027_c3_g1_i1.p1	538	-NA-	-NA-	-NA-	consensus disorder prediction	-NA-	-NA-	-NA-
TRINITY_GG_2027_c3_g1_i1.p10	137	-NA-	-NA-	-NA-	-NA-	-NA-	-NA-	-NA-
TRINITY_GG_2027_c3_g1_i1.p11	131	-NA-	-NA-	-NA-	-NA-	-NA-	-NA-	-NA-
TRINITY_GG_2027_c3_g1_i1.p12	124	-NA-	-NA-	-NA-	consensus disorder prediction	-NA-	-NA-	-NA-
TRINITY_GG_2027_c3_g1_i1.p13	116	-NA-	-NA-	-NA-	consensus disorder prediction	-NA-	-NA-	-NA-
TRINITY_GG_2027_c3_g1_i1.p14	103	-NA-	-NA-	-NA-	consensus disorder prediction	-NA-	-NA-	-NA-
TRINITY_GG_2027_c3_g1_i1.p2	463	-NA-	-NA-	-NA-	consensus disorder prediction	-NA-	-NA-	-NA-
TRINITY_GG_2027_c3_g1_i1.p3	307	-NA-	-NA-	-NA-	consensus disorder prediction	-NA-	-NA-	-NA-
TRINITY_GG_2027_c3_g1_i1.p4	276	-NA-	-NA-	-NA-	consensus disorder prediction	-NA-	-NA-	-NA-
TRINITY_GG_2027_c3_g1_i1.p5	238	-NA-	-NA-	-NA-	consensus disorder prediction	-NA-	-NA-	-NA-
TRINITY_GG_2027_c3_g1_i1.p6	230	-NA-	-NA-	-NA-	consensus disorder prediction	-NA-	-NA-	-NA-
TRINITY_GG_2027_c3_g1_i1.p7	202	-NA-	-NA-	-NA-	consensus disorder prediction	-NA-	-NA-	-NA-
TRINITY_GG_2027_c3_g1_i1.p8	202	-NA-	-NA-	-NA-	consensus disorder prediction	-NA-	-NA-	-NA-
TRINITY_GG_2027_c3_g1_i1.p9	196	-NA-	-NA-	-NA-	consensus disorder prediction	-NA-	-NA-	-NA-
TRINITY_GG_2027_c44_g1_i1.p1	110	-NA-	-NA-	-NA-	-NA-	-NA-	-NA-	-NA-
TRINITY_GG_2027_c47_g1_i1.p1	125	-NA-	-NA-	-NA-	-NA-	-NA-	-NA-	-NA-
TRINITY_GG_2027_c52_g1_i1.p1	120	-NA-	-NA-	-NA-	consensus disorder prediction	-NA-	-NA-	-NA-
TRINITY_GG_2027_c52_g1_i1.p2	120	-NA-	-NA-	-NA-	consensus disorder prediction	-NA-	-NA-	-NA-
TRINITY_GG_2027_c53_g1_i1.p1	115	-NA-	-NA-	-NA-	-NA-	-NA-	-NA-	-NA-
TRINITY_GG_2027_c55_g1_i1.p1	106	-NA-	-NA-	-NA-	consensus disorder prediction	-NA-	-NA-	-NA-
TRINITY_GG_2027_c55_g1_i1.p2	105	-NA-	-NA-	-NA-	consensus disorder prediction	-NA-	-NA-	-NA-
TRINITY_GG_2027_c55_g1_i1.p3	105	-NA-	-NA-	-NA-	-NA-	-NA-	-NA-	-NA-
TRINITY_GG_2027_c55_g1_i1.p4	105	-NA-	-NA-	-NA-	consensus disorder prediction	-NA-	-NA-	-NA-
TRINITY_GG_2027_c58_g1_i1.p1	135	-NA-	-NA-	-NA-	-NA-	-NA-	-NA-	-NA-
TRINITY_GG_2027_c58_g1_i1.p2	132	-NA-	-NA-	-NA-	consensus disorder prediction	-NA-	-NA-	-NA-
TRINITY_GG_2027_c61_g1_i1.p1	211	-NA-	-NA-	-NA-	consensus disorder prediction	-NA-	-NA-	-NA-
TRINITY_GG_2027_c61_g1_i1.p2	195	NPM_RHIMB Nucleoplasmin 1.39e-59	H0ZI50_TAEGU Nucleophosmin/nucleoplasmin 3 8.92e-28	CALBOR_R03179 Q5RC37/5e-56/NPM3_PONAB Nucleoplasmin-3 OS=Pongo abelii OX=9601 GN=NPM3 PE=2 SV=3 1.10e-25	Nucleoplasmin/nucleophosmin domain	IPR024057; IPR036824;	nucleus; chromatin organization; multicellular organism development; single fertilization; nucleoplasm; nucleosome binding; sperm chromatin decondensation; chromosome decondensation; cytoplasmic chromatin; nuclear chromatin; blastocyst development; chromatin binding; nucleolus; cytoplasm; chromatin remodeling; regulation of exit from mitosis; oocyte differentiation; enzyme binding; histone binding; positive regulation of catalytic activity; positive regulation of DNA replication; positive regulation of meiotic nuclear division; positive regulation of DNA metabolic process; protein homooligomerization; RNA binding; DNA repair; regulation of endodeoxyribonuclease activity; identical protein binding; regulation of endoribonuclease activity; ribosomal large subunit export from nucleus; ribosomal small subunit export from nucleus; protein kinase inhibitor activity; centrosome; rRNA export from nucleus; positive regulation of cell population proliferation; regulation of centrosome duplication; ribosomal large subunit biogenesis; ribosomal small subunit biogenesis; negative regulation of apoptotic process; negative regulation of protein kinase activity by regulation of protein phosphorylation; positive regulation of translation; positive regulation of transcription, DNA-templated; positive regulation of transcription by RNA polymerase II; regulation of centriole replication; regulation of eIF2 alpha phosphorylation by dsRNA; positive regulation of cell cycle G2/M phase transition; ribonucleoprotein complex; core promoter binding; regulation of cell growth; granular component; transcription coactivator activity; cell; cytosol; focal adhesion; nucleosome assembly; regulation of transcription by RNA polymerase II; cell volume homeostasis; intracellular protein transport; nucleocytoplasmic transport; centrosome cycle; signal transduction; cell aging; protein localization; transcription factor binding; negative regulation of cell population proliferation; positive regulation of centrosome duplication; negative regulation of centrosome duplication; large ribosomal subunit; small ribosomal subunit; membrane; viral process; nuclear speck; rRNA binding; protein kinase binding; Tat protein binding; positive regulation of protein ubiquitination; spindle pole centrosome; protein-containing complex; protein-DNA complex; activating transcription factor binding; CENP-A containing nucleosome assembly; cellular response to UV; ribosome assembly; protein homodimerization activity; ribosomal large subunit binding; ribosomal small subunit binding; regulation of DNA damage response, signal transduction by p53 class mediator; positive regulation of protein kinase activity; protein heterodimerization activity; protein N-terminus binding; negative regulation of mRNA splicing, via spliceosome; protein stabilization; NF-kappaB binding; unfolded protein binding; positive regulation of NF-kappaB transcription factor activity; regulation of mRNA stability involved in cellular response to UV; positive regulation of protein localization to nucleolus; cleavage in ITS2 between 5.8S rRNA and LSU-rRNA of tricistronic rRNA transcript (SSU-rRNA, 5.8S rRNA, LSU-rRNA); p53 binding; cardiac muscle hypertrophy; DNA binding; ATP binding; phosphatidylinositol-3,4,5-trisphosphate binding; rRNA transcription; negative regulation of cardiac muscle cell apoptotic process; nuclear matrix; protein kinase B binding; regulation of neuron apoptotic process; negative regulation of neuron apoptotic process; negative regulation of epithelial cell proliferation; cellular response to testosterone stimulus; cellular response to hypoxia; liver regeneration; positive regulation of DNA-directed DNA polymerase activity; posttranscriptional regulation of gene expression; negative regulation of gene expression; positive regulation of cellular biosynthetic process; regulation of protein stability; regulation of cell cycle; rRNA processing; actin cytoskeleton; nucleic acid binding;	GO:0005634; GO:0006325; GO:0007275; GO:0007338; GO:0005654; GO:0031491; GO:0035041; GO:0051312; GO:0000789; GO:0000790; GO:0001824; GO:0003682; GO:0005730; GO:0005737; GO:0006338; GO:0007096; GO:0009994; GO:0019899; GO:0042393; GO:0043085; GO:0045740; GO:0045836; GO:0051054; GO:0051260; GO:0003723; GO:0006281; GO:0032071; GO:0042802; GO:0060699; GO:0000055; GO:0000056; GO:0004860; GO:0005813; GO:0006407; GO:0008284; GO:0010824; GO:0042273; GO:0042274; GO:0043066; GO:0044387; GO:0045727; GO:0045893; GO:0045944; GO:0046599; GO:0060735; GO:1902751; GO:1990904; GO:0001047; GO:0001558; GO:0001652; GO:0003713; GO:0005623; GO:0005829; GO:0005925; GO:0006334; GO:0006357; GO:0006884; GO:0006886; GO:0006913; GO:0007098; GO:0007165; GO:0007569; GO:0008104; GO:0008134; GO:0008285; GO:0010825; GO:0010826; GO:0015934; GO:0015935; GO:0016020; GO:0016032; GO:0016607; GO:0019843; GO:0019901; GO:0030957; GO:0031398; GO:0031616; GO:0032991; GO:0032993; GO:0033613; GO:0034080; GO:0034644; GO:0042255; GO:0042803; GO:0043023; GO:0043024; GO:0043516; GO:0045860; GO:0046982; GO:0047485; GO:0048025; GO:0050821; GO:0051059; GO:0051082; GO:0051092; GO:1902629; GO:1904751; GO:0000448; GO:0002039; GO:0003300; GO:0003677; GO:0005524; GO:0005547; GO:0009303; GO:0010667; GO:0016363; GO:0043422; GO:0043523; GO:0043524; GO:0050680; GO:0071394; GO:0071456; GO:0097421; GO:1900264; GO:0010608; GO:0010629; GO:0031328; GO:0031647; GO:0051726; GO:0006364; GO:0015629; GO:0003676;
TRINITY_GG_2027_c61_g1_i1.p3	104	-NA-	-NA-	-NA-	consensus disorder prediction	-NA-	-NA-	-NA-
TRINITY_GG_2027_c61_g1_i1.p4	102	-NA-	-NA-	-NA-	consensus disorder prediction	-NA-	-NA-	-NA-
TRINITY_GG_2027_c62_g1_i1.p1	120	-NA-	-NA-	-NA-	consensus disorder prediction	-NA-	-NA-	-NA-
TRINITY_GG_2027_c65_g1_i1.p1	128	-NA-	-NA-	-NA-	consensus disorder prediction	-NA-	-NA-	-NA-
TRINITY_GG_2027_c69_g1_i1.p1	102	-NA-	-NA-	-NA-	consensus disorder prediction	-NA-	-NA-	-NA-
TRINITY_GG_2027_c6_g1_i1.p1	124	-NA-	-NA-	-NA-	consensus disorder prediction	-NA-	-NA-	-NA-
TRINITY_GG_2027_c6_g1_i1.p2	119	-NA-	-NA-	-NA-	consensus disorder prediction	-NA-	-NA-	-NA-
TRINITY_GG_2027_c72_g1_i1.p1	108	-NA-	-NA-	-NA-	consensus disorder prediction	-NA-	-NA-	-NA-
TRINITY_GG_2027_c72_g1_i1.p2	107	-NA-	-NA-	-NA-	consensus disorder prediction	-NA-	-NA-	-NA-
TRINITY_GG_2027_c73_g1_i1.p1	125	-NA-	-NA-	-NA-	-NA-	-NA-	-NA-	-NA-
TRINITY_GG_2027_c73_g1_i1.p2	125	GFRA2_CHICK GDNF family receptor alpha-2 (GDNF receptor alpha-2) (GDNFR-alpha-2) (GFR-alpha-2) (GDNF receptor beta) (GDNFR-beta) (Neurturin receptor alpha) (NRTNR-alpha) (NTNR-alpha) 1.71e-78	H0ZL84_TAEGU GDNF family receptor alpha-1 (GDNF receptor alpha-1) 7.27e-29	CALBOR_R11080 O93512/0.0/GFRA4_CHICK GDNF family receptor alpha-4 OS=Gallus gallus OX=9031 GN=GFRA4 PE=2 SV=1 1.48e-27	GDNF/GAS1 domain	IPR016017;	nervous system development; external side of plasma membrane; glial cell-derived neurotrophic factor receptor activity; anchored component of membrane; receptor complex; transmembrane receptor protein tyrosine kinase signaling pathway; negative regulation of protein autophosphorylation; positive regulation of peptidyl-serine phosphorylation of STAT protein; plasma membrane; signaling receptor activity; MAPK cascade; axon guidance; extrinsic component of membrane; signaling receptor binding; multivesicular body; Golgi apparatus; cell surface receptor signaling pathway; extracellular exosome; kidney development; neurotrophin receptor activity; integrin binding; extracellular space; aging; male gonad development; cell migration; neuron differentiation; axon; neuron projection development; neuronal cell body; positive regulation of peptidyl-tyrosine phosphorylation; plasma membrane protein complex; anatomical structure morphogenesis; neuron migration; cytosol; axon guidance receptor activity; sympathetic nervous system development;	GO:0007399; GO:0009897; GO:0016167; GO:0031225; GO:0043235; GO:0007169; GO:0031953; GO:0033141; GO:0005886; GO:0038023; GO:0000165; GO:0007411; GO:0019898; GO:0005102; GO:0005771; GO:0005794; GO:0007166; GO:0070062; GO:0001822; GO:0005030; GO:0005178; GO:0005615; GO:0007568; GO:0008584; GO:0016477; GO:0030182; GO:0030424; GO:0031175; GO:0043025; GO:0050731; GO:0098797; GO:0009653; GO:0001764; GO:0005829; GO:0008046; GO:0048485;
TRINITY_GG_2027_c73_g1_i1.p3	124	-NA-	-NA-	-NA-	consensus disorder prediction	-NA-	-NA-	-NA-
TRINITY_GG_2027_c8_g1_i2.p1	208	-NA-	-NA-	-NA-	consensus disorder prediction	-NA-	-NA-	-NA-
TRINITY_GG_2027_c8_g1_i2.p2	161	-NA-	-NA-	-NA-	consensus disorder prediction	-NA-	-NA-	-NA-
TRINITY_GG_2027_c8_g1_i2.p3	120	-NA-	-NA-	-NA-	consensus disorder prediction	-NA-	-NA-	-NA-
TRINITY_GG_2027_c9_g1_i1.p1	1124	XPO7_CHICK Exportin-7 0.0	H1A3V5_TAEGU Uncharacterized protein 4.35e-100	CALBOR_R00160 Q5ZLT0/0.0/XPO7_CHICK Exportin-7 OS=Gallus gallus OX=9031 GN=XPO7 PE=2 SV=1 0.0	Importin-beta N-terminal domain	IPR001494; IPR011989; IPR016024;	nuclear export signal receptor activity; nuclear pore; cytoplasm; protein export from nucleus; Ran GTPase binding; nucleus; mRNA transport; intracellular protein transport; nuclear transport; nucleocytoplasmic transport; GTP binding; protein import into nucleus; nucleoplasm; cytosol; positive regulation of protein export from nucleus;	GO:0005049; GO:0005643; GO:0005737; GO:0006611; GO:0008536; GO:0005634; GO:0051028; GO:0006886; GO:0051169; GO:0006913; GO:0005525; GO:0006606; GO:0005654; GO:0005829; GO:0046827;
TRINITY_GG_2027_c9_g1_i10.p1	1115	XPO7_CHICK Exportin-7 0.0	H1A3V5_TAEGU Uncharacterized protein 4.70e-100	CALBOR_R00160 Q5ZLT0/0.0/XPO7_CHICK Exportin-7 OS=Gallus gallus OX=9031 GN=XPO7 PE=2 SV=1 0.0	Importin-beta N-terminal domain	IPR001494; IPR011989; IPR016024;	nuclear export signal receptor activity; nuclear pore; cytoplasm; protein export from nucleus; Ran GTPase binding; nucleus; mRNA transport; intracellular protein transport; nuclear transport; nucleocytoplasmic transport; GTP binding; protein import into nucleus; nucleoplasm; cytosol; positive regulation of protein export from nucleus;	GO:0005049; GO:0005643; GO:0005737; GO:0006611; GO:0008536; GO:0005634; GO:0051028; GO:0006886; GO:0051169; GO:0006913; GO:0005525; GO:0006606; GO:0005654; GO:0005829; GO:0046827;
TRINITY_GG_2027_c9_g1_i11.p1	650	XPO7_CHICK Exportin-7 0.0	H0ZM85_TAEGU CRM1_C domain-containing protein 4.81e-11	CALBOR_R00160 Q5ZLT0/0.0/XPO7_CHICK Exportin-7 OS=Gallus gallus OX=9031 GN=XPO7 PE=2 SV=1 0.0	Importin-beta N-terminal domain	IPR001494; IPR011989; IPR016024;	nuclear export signal receptor activity; nuclear pore; cytoplasm; protein export from nucleus; Ran GTPase binding; nucleus; mRNA transport; intracellular protein transport; nuclear transport; nucleocytoplasmic transport; GTP binding; protein import into nucleus; nucleoplasm; cytosol; positive regulation of protein export from nucleus;	GO:0005049; GO:0005643; GO:0005737; GO:0006611; GO:0008536; GO:0005634; GO:0051028; GO:0006886; GO:0051169; GO:0006913; GO:0005525; GO:0006606; GO:0005654; GO:0005829; GO:0046827;
TRINITY_GG_2027_c9_g1_i11.p2	449	XPO7_CHICK Exportin-7 0.0	-NA-	CALBOR_R00160 Q5ZLT0/0.0/XPO7_CHICK Exportin-7 OS=Gallus gallus OX=9031 GN=XPO7 PE=2 SV=1 0.0	-NA-	IPR016024;	nuclear export signal receptor activity; nuclear pore; cytoplasm; protein export from nucleus; Ran GTPase binding; nucleus; mRNA transport; intracellular protein transport; nuclear transport; nucleocytoplasmic transport; GTP binding; protein import into nucleus;	GO:0005049; GO:0005643; GO:0005737; GO:0006611; GO:0008536; GO:0005634; GO:0051028; GO:0006886; GO:0051169; GO:0006913; GO:0005525; GO:0006606;
TRINITY_GG_2027_c9_g1_i12.p1	641	XPO7_CHICK Exportin-7 0.0	H0ZM85_TAEGU CRM1_C domain-containing protein 1.23e-12	CALBOR_R00160 Q5ZLT0/0.0/XPO7_CHICK Exportin-7 OS=Gallus gallus OX=9031 GN=XPO7 PE=2 SV=1 0.0	Importin-beta N-terminal domain	IPR016024; IPR001494; IPR011989;	nuclear export signal receptor activity; nuclear pore; cytoplasm; protein export from nucleus; Ran GTPase binding; nucleus; mRNA transport; intracellular protein transport; nuclear transport; nucleocytoplasmic transport; GTP binding; protein import into nucleus; nucleoplasm; cytosol; positive regulation of protein export from nucleus;	GO:0005049; GO:0005643; GO:0005737; GO:0006611; GO:0008536; GO:0005634; GO:0051028; GO:0006886; GO:0051169; GO:0006913; GO:0005525; GO:0006606; GO:0005654; GO:0005829; GO:0046827;
TRINITY_GG_2027_c9_g1_i12.p2	449	XPO7_CHICK Exportin-7 0.0	-NA-	CALBOR_R00160 Q5ZLT0/0.0/XPO7_CHICK Exportin-7 OS=Gallus gallus OX=9031 GN=XPO7 PE=2 SV=1 0.0	-NA-	IPR016024;	nuclear export signal receptor activity; nuclear pore; cytoplasm; protein export from nucleus; Ran GTPase binding; nucleus; mRNA transport; intracellular protein transport; nuclear transport; nucleocytoplasmic transport; GTP binding; protein import into nucleus;	GO:0005049; GO:0005643; GO:0005737; GO:0006611; GO:0008536; GO:0005634; GO:0051028; GO:0006886; GO:0051169; GO:0006913; GO:0005525; GO:0006606;
TRINITY_GG_2027_c9_g1_i12.p3	103	-NA-	-NA-	-NA-	-NA-	-NA-	-NA-	-NA-
TRINITY_GG_2027_c9_g1_i2.p1	620	XPO7_CHICK Exportin-7 0.0	H1A3V5_TAEGU Uncharacterized protein 3.38e-104	CALBOR_R00160 Q5ZLT0/0.0/XPO7_CHICK Exportin-7 OS=Gallus gallus OX=9031 GN=XPO7 PE=2 SV=1 0.0	-NA-	IPR016024;	nuclear export signal receptor activity; nuclear pore; cytoplasm; protein export from nucleus; Ran GTPase binding; nucleus; mRNA transport; intracellular protein transport; nuclear transport; nucleocytoplasmic transport; GTP binding; protein import into nucleus;	GO:0005049; GO:0005643; GO:0005737; GO:0006611; GO:0008536; GO:0005634; GO:0051028; GO:0006886; GO:0051169; GO:0006913; GO:0005525; GO:0006606;
TRINITY_GG_2027_c9_g1_i2.p2	595	XPO7_CHICK Exportin-7 0.0	H0ZM85_TAEGU CRM1_C domain-containing protein 3.06e-11	CALBOR_R00160 Q5ZLT0/0.0/XPO7_CHICK Exportin-7 OS=Gallus gallus OX=9031 GN=XPO7 PE=2 SV=1 0.0	Importin-beta N-terminal domain	IPR001494; IPR016024; IPR011989;	nuclear export signal receptor activity; nuclear pore; cytoplasm; protein export from nucleus; Ran GTPase binding; intracellular protein transport; mRNA transport; nuclear transport; nucleus; nucleocytoplasmic transport; GTP binding; protein import into nucleus; nucleoplasm; cytosol; positive regulation of protein export from nucleus;	GO:0005049; GO:0005643; GO:0005737; GO:0006611; GO:0008536; GO:0006886; GO:0051028; GO:0051169; GO:0005634; GO:0006913; GO:0005525; GO:0006606; GO:0005654; GO:0005829; GO:0046827;
TRINITY_GG_2027_c9_g1_i2.p3	145	-NA-	-NA-	-NA-	-NA-	-NA-	-NA-	-NA-
TRINITY_GG_2027_c9_g1_i3.p1	620	XPO7_CHICK Exportin-7 0.0	H1A3V5_TAEGU Uncharacterized protein 3.38e-104	CALBOR_R00160 Q5ZLT0/0.0/XPO7_CHICK Exportin-7 OS=Gallus gallus OX=9031 GN=XPO7 PE=2 SV=1 0.0	-NA-	IPR016024;	nuclear export signal receptor activity; nuclear pore; cytoplasm; protein export from nucleus; Ran GTPase binding; nucleus; mRNA transport; intracellular protein transport; nuclear transport; nucleocytoplasmic transport; GTP binding; protein import into nucleus;	GO:0005049; GO:0005643; GO:0005737; GO:0006611; GO:0008536; GO:0005634; GO:0051028; GO:0006886; GO:0051169; GO:0006913; GO:0005525; GO:0006606;
TRINITY_GG_2027_c9_g1_i3.p2	586	XPO7_CHICK Exportin-7 0.0	H0ZM85_TAEGU CRM1_C domain-containing protein 5.59e-13	CALBOR_R00160 Q5ZLT0/0.0/XPO7_CHICK Exportin-7 OS=Gallus gallus OX=9031 GN=XPO7 PE=2 SV=1 0.0	Importin-beta N-terminal domain	IPR016024; IPR001494; IPR011989;	nuclear export signal receptor activity; nuclear pore; cytoplasm; protein export from nucleus; Ran GTPase binding; intracellular protein transport; mRNA transport; nuclear transport; nucleus; nucleocytoplasmic transport; GTP binding; protein import into nucleus; nucleoplasm; cytosol; positive regulation of protein export from nucleus;	GO:0005049; GO:0005643; GO:0005737; GO:0006611; GO:0008536; GO:0006886; GO:0051028; GO:0051169; GO:0005634; GO:0006913; GO:0005525; GO:0006606; GO:0005654; GO:0005829; GO:0046827;
TRINITY_GG_2027_c9_g1_i3.p3	145	-NA-	-NA-	-NA-	-NA-	-NA-	-NA-	-NA-
TRINITY_GG_2027_c9_g1_i4.p1	449	XPO7_CHICK Exportin-7 0.0	-NA-	CALBOR_R00160 Q5ZLT0/0.0/XPO7_CHICK Exportin-7 OS=Gallus gallus OX=9031 GN=XPO7 PE=2 SV=1 0.0	-NA-	IPR016024;	nuclear export signal receptor activity; nuclear pore; cytoplasm; protein export from nucleus; Ran GTPase binding; nucleus; mRNA transport; intracellular protein transport; nuclear transport; nucleocytoplasmic transport; GTP binding; protein import into nucleus;	GO:0005049; GO:0005643; GO:0005737; GO:0006611; GO:0008536; GO:0005634; GO:0051028; GO:0006886; GO:0051169; GO:0006913; GO:0005525; GO:0006606;
TRINITY_GG_2027_c9_g1_i4.p2	105	XPO7_CHICK Exportin-7 3.91e-65	H1A3V5_TAEGU Uncharacterized protein 1.87e-44	CALBOR_R00160 Q5ZLT0/0.0/XPO7_CHICK Exportin-7 OS=Gallus gallus OX=9031 GN=XPO7 PE=2 SV=1 1.53e-66	-NA-	-NA-	nuclear export signal receptor activity; nuclear pore; cytoplasm; protein export from nucleus; Ran GTPase binding; nucleus; mRNA transport; intracellular protein transport; nuclear transport; nucleocytoplasmic transport; GTP binding; protein import into nucleus;	GO:0005049; GO:0005643; GO:0005737; GO:0006611; GO:0008536; GO:0005634; GO:0051028; GO:0006886; GO:0051169; GO:0006913; GO:0005525; GO:0006606;
TRINITY_GG_2027_c9_g1_i4.p3	103	-NA-	-NA-	-NA-	-NA-	-NA-	-NA-	-NA-
TRINITY_GG_2027_c9_g1_i5.p1	620	XPO7_CHICK Exportin-7 0.0	H1A3V5_TAEGU Uncharacterized protein 3.38e-104	CALBOR_R00160 Q5ZLT0/0.0/XPO7_CHICK Exportin-7 OS=Gallus gallus OX=9031 GN=XPO7 PE=2 SV=1 0.0	-NA-	IPR016024;	nuclear export signal receptor activity; nuclear pore; cytoplasm; protein export from nucleus; Ran GTPase binding; nucleus; mRNA transport; intracellular protein transport; nuclear transport; nucleocytoplasmic transport; GTP binding; protein import into nucleus;	GO:0005049; GO:0005643; GO:0005737; GO:0006611; GO:0008536; GO:0005634; GO:0051028; GO:0006886; GO:0051169; GO:0006913; GO:0005525; GO:0006606;
TRINITY_GG_2027_c9_g1_i5.p2	563	XPO7_CHICK Exportin-7 0.0	H0ZM85_TAEGU CRM1_C domain-containing protein 3.11e-11	CALBOR_R00160 Q5ZLT0/0.0/XPO7_CHICK Exportin-7 OS=Gallus gallus OX=9031 GN=XPO7 PE=2 SV=1 0.0	Importin-beta N-terminal domain	IPR001494; IPR016024; IPR011989;	nuclear export signal receptor activity; nuclear pore; cytoplasm; protein export from nucleus; Ran GTPase binding; nucleus; mRNA transport; intracellular protein transport; nuclear transport; nucleocytoplasmic transport; GTP binding; protein import into nucleus; nucleoplasm; cytosol; positive regulation of protein export from nucleus;	GO:0005049; GO:0005643; GO:0005737; GO:0006611; GO:0008536; GO:0005634; GO:0051028; GO:0006886; GO:0051169; GO:0006913; GO:0005525; GO:0006606; GO:0005654; GO:0005829; GO:0046827;
TRINITY_GG_2027_c9_g1_i6.p1	569	XPO7_CHICK Exportin-7 0.0	-NA-	CALBOR_R00160 Q5ZLT0/0.0/XPO7_CHICK Exportin-7 OS=Gallus gallus OX=9031 GN=XPO7 PE=2 SV=1 0.0	-NA-	IPR016024;	nuclear export signal receptor activity; nuclear pore; cytoplasm; protein export from nucleus; Ran GTPase binding; nucleus; mRNA transport; intracellular protein transport; nuclear transport; nucleocytoplasmic transport; GTP binding; protein import into nucleus;	GO:0005049; GO:0005643; GO:0005737; GO:0006611; GO:0008536; GO:0005634; GO:0051028; GO:0006886; GO:0051169; GO:0006913; GO:0005525; GO:0006606;
TRINITY_GG_2027_c9_g1_i6.p2	105	XPO7_CHICK Exportin-7 3.91e-65	H1A3V5_TAEGU Uncharacterized protein 1.87e-44	CALBOR_R00160 Q5ZLT0/0.0/XPO7_CHICK Exportin-7 OS=Gallus gallus OX=9031 GN=XPO7 PE=2 SV=1 1.53e-66	-NA-	-NA-	nuclear export signal receptor activity; nuclear pore; cytoplasm; protein export from nucleus; Ran GTPase binding; nucleus; mRNA transport; intracellular protein transport; nuclear transport; nucleocytoplasmic transport; GTP binding; protein import into nucleus;	GO:0005049; GO:0005643; GO:0005737; GO:0006611; GO:0008536; GO:0005634; GO:0051028; GO:0006886; GO:0051169; GO:0006913; GO:0005525; GO:0006606;
TRINITY_GG_2027_c9_g1_i7.p1	620	XPO7_CHICK Exportin-7 0.0	H1A3V5_TAEGU Uncharacterized protein 3.38e-104	CALBOR_R00160 Q5ZLT0/0.0/XPO7_CHICK Exportin-7 OS=Gallus gallus OX=9031 GN=XPO7 PE=2 SV=1 0.0	-NA-	IPR016024;	nuclear export signal receptor activity; nuclear pore; cytoplasm; protein export from nucleus; Ran GTPase binding; nucleus; mRNA transport; intracellular protein transport; nuclear transport; nucleocytoplasmic transport; GTP binding; protein import into nucleus;	GO:0005049; GO:0005643; GO:0005737; GO:0006611; GO:0008536; GO:0005634; GO:0051028; GO:0006886; GO:0051169; GO:0006913; GO:0005525; GO:0006606;
TRINITY_GG_2027_c9_g1_i7.p2	554	XPO7_CHICK Exportin-7 0.0	H0ZM85_TAEGU CRM1_C domain-containing protein 6.44e-13	CALBOR_R00160 Q5ZLT0/0.0/XPO7_CHICK Exportin-7 OS=Gallus gallus OX=9031 GN=XPO7 PE=2 SV=1 0.0	Importin-beta N-terminal domain	IPR001494; IPR011989; IPR016024;	nuclear export signal receptor activity; nuclear pore; cytoplasm; protein export from nucleus; Ran GTPase binding; intracellular protein transport; mRNA transport; nuclear transport; nucleus; nucleocytoplasmic transport; GTP binding; protein import into nucleus; nucleoplasm; cytosol; positive regulation of protein export from nucleus;	GO:0005049; GO:0005643; GO:0005737; GO:0006611; GO:0008536; GO:0006886; GO:0051028; GO:0051169; GO:0005634; GO:0006913; GO:0005525; GO:0006606; GO:0005654; GO:0005829; GO:0046827;
TRINITY_GG_2027_c9_g1_i8.p1	641	XPO7_CHICK Exportin-7 0.0	H0ZM85_TAEGU CRM1_C domain-containing protein 1.23e-12	CALBOR_R00160 Q5ZLT0/0.0/XPO7_CHICK Exportin-7 OS=Gallus gallus OX=9031 GN=XPO7 PE=2 SV=1 0.0	Importin-beta N-terminal domain	IPR016024; IPR001494; IPR011989;	nuclear export signal receptor activity; nuclear pore; cytoplasm; protein export from nucleus; Ran GTPase binding; nucleus; mRNA transport; intracellular protein transport; nuclear transport; nucleocytoplasmic transport; GTP binding; protein import into nucleus; nucleoplasm; cytosol; positive regulation of protein export from nucleus;	GO:0005049; GO:0005643; GO:0005737; GO:0006611; GO:0008536; GO:0005634; GO:0051028; GO:0006886; GO:0051169; GO:0006913; GO:0005525; GO:0006606; GO:0005654; GO:0005829; GO:0046827;
TRINITY_GG_2027_c9_g1_i8.p2	449	XPO7_CHICK Exportin-7 0.0	-NA-	CALBOR_R00160 Q5ZLT0/0.0/XPO7_CHICK Exportin-7 OS=Gallus gallus OX=9031 GN=XPO7 PE=2 SV=1 0.0	-NA-	IPR016024;	nuclear export signal receptor activity; nuclear pore; cytoplasm; protein export from nucleus; Ran GTPase binding; nucleus; mRNA transport; intracellular protein transport; nuclear transport; nucleocytoplasmic transport; GTP binding; protein import into nucleus;	GO:0005049; GO:0005643; GO:0005737; GO:0006611; GO:0008536; GO:0005634; GO:0051028; GO:0006886; GO:0051169; GO:0006913; GO:0005525; GO:0006606;
TRINITY_GG_2027_c9_g1_i9.p1	650	XPO7_CHICK Exportin-7 0.0	H0ZM85_TAEGU CRM1_C domain-containing protein 4.81e-11	CALBOR_R00160 Q5ZLT0/0.0/XPO7_CHICK Exportin-7 OS=Gallus gallus OX=9031 GN=XPO7 PE=2 SV=1 0.0	Importin-beta N-terminal domain	IPR001494; IPR011989; IPR016024;	nuclear export signal receptor activity; nuclear pore; cytoplasm; protein export from nucleus; Ran GTPase binding; nucleus; mRNA transport; intracellular protein transport; nuclear transport; nucleocytoplasmic transport; GTP binding; protein import into nucleus; nucleoplasm; cytosol; positive regulation of protein export from nucleus;	GO:0005049; GO:0005643; GO:0005737; GO:0006611; GO:0008536; GO:0005634; GO:0051028; GO:0006886; GO:0051169; GO:0006913; GO:0005525; GO:0006606; GO:0005654; GO:0005829; GO:0046827;
TRINITY_GG_2027_c9_g1_i9.p2	449	XPO7_CHICK Exportin-7 0.0	-NA-	CALBOR_R00160 Q5ZLT0/0.0/XPO7_CHICK Exportin-7 OS=Gallus gallus OX=9031 GN=XPO7 PE=2 SV=1 0.0	-NA-	IPR016024;	nuclear export signal receptor activity; nuclear pore; cytoplasm; protein export from nucleus; Ran GTPase binding; nucleus; mRNA transport; intracellular protein transport; nuclear transport; nucleocytoplasmic transport; GTP binding; protein import into nucleus;	GO:0005049; GO:0005643; GO:0005737; GO:0006611; GO:0008536; GO:0005634; GO:0051028; GO:0006886; GO:0051169; GO:0006913; GO:0005525; GO:0006606;
TRINITY_GG_2027_c9_g1_i9.p3	103	-NA-	-NA-	-NA-	-NA-	-NA-	-NA-	-NA-
TRINITY_GG_2028_c0_g1_i1.p1	459	VATB2_BOVIN V-type proton ATPase subunit B, brain isoform (V-ATPase subunit B 2) (Endomembrane proton pump 58 kDa subunit) (Vacuolar proton pump subunit B 2) 0.0	H1A3W5_TAEGU Vacuolar proton pump subunit B (V-ATPase subunit B) (Vacuolar proton pump subunit B) 0.0	CALBOR_R02923 P31408/0.0/VATB2_BOVIN V-type proton ATPase subunit B, brain isoform OS=Bos taurus OX=9913 GN=ATP6V1B2 PE=1 SV=3 0.0	ATP synthase alpha/beta family, nucleotide-binding domain	IPR005723; IPR022879; IPR004100; IPR020003; IPR027417; IPR000194;	ruffle; ATP binding; cytosol; plasma membrane; microvillus; endomembrane system; apical plasma membrane; hydrolase activity; proton-transporting V-type ATPase, V1 domain; melanosome; intracellular membrane-bounded organelle; ATP metabolic process; proton transmembrane transport; cell; vacuolar acidification; integral component of membrane; regulation of cellular pH; cytoplasm; myelin sheath; lysosomal membrane; insulin receptor signaling pathway; proton transmembrane transporter activity; regulation of macroautophagy; transferrin transport; ion transmembrane transport; proton-transporting ATPase activity, rotational mechanism; extracellular exosome; phagosome acidification; ossification; renal water homeostasis; renal sodium ion transport; prostaglandin metabolic process; regulation of pH; excretion; sensory perception of sound; regulation of gene expression; basolateral plasma membrane; lateral plasma membrane; vacuolar proton-transporting V-type ATPase complex; adult behavior; renal sodium excretion; olfactory behavior; inner ear morphogenesis; protein-containing complex binding; pH reduction; chloride ion homeostasis; calcium ion homeostasis; potassium ion homeostasis; extrinsic component of synaptic vesicle membrane; vacuolar proton-transporting V-type ATPase, V1 domain; early endosome; brush border; plasma membrane proton-transporting V-type ATPase complex; perinuclear region of cytoplasm; negative regulation of endothelial cell proliferation; mitochondrial proton-transporting ATP synthase complex; lipid metabolic process; COP9 signalosome; ATP synthesis coupled proton transport; ATPase activity; MHC class I protein binding; angiostatin binding; positive regulation of blood vessel endothelial cell migration; proton-transporting ATP synthase complex, catalytic core F(1); proton-transporting ATP synthase activity, rotational mechanism; angiogenesis; ATP biosynthetic process; negative regulation of cell adhesion involved in substrate-bound cell migration; cell surface; mitochondrial nucleoid; regulation of intracellular pH; cellular response to interleukin-7; proton transmembrane transport;	GO:0001726; GO:0005524; GO:0005829; GO:0005886; GO:0005902; GO:0012505; GO:0016324; GO:0016787; GO:0033180; GO:0042470; GO:0043231; GO:0046034; GO:1902600; GO:0005623; GO:0007035; GO:0016021; GO:0030641; GO:0005737; GO:0043209; GO:0005765; GO:0008286; GO:0015078; GO:0016241; GO:0033572; GO:0034220; GO:0046961; GO:0070062; GO:0090383; GO:0001503; GO:0003091; GO:0003096; GO:0006693; GO:0006885; GO:0007588; GO:0007605; GO:0010468; GO:0016323; GO:0016328; GO:0016471; GO:0030534; GO:0035812; GO:0042048; GO:0042472; GO:0044877; GO:0045851; GO:0055064; GO:0055074; GO:0055075; GO:0098850; GO:0000221; GO:0005769; GO:0005903; GO:0033181; GO:0048471; GO:0001937; GO:0005753; GO:0006629; GO:0008180; GO:0015986; GO:0016887; GO:0042288; GO:0043532; GO:0043536; GO:0045261; GO:0046933; GO:0001525; GO:0006754; GO:0006933; GO:0009986; GO:0042645; GO:0051453; GO:0098761; GO:0015991;
TRINITY_GG_2028_c0_g1_i1.p2	107	-NA-	-NA-	-NA-	-NA-	-NA-	-NA-	-NA-
TRINITY_GG_2028_c0_g1_i10.p1	386	VATB_CHICK V-type proton ATPase subunit B (V-ATPase subunit B) (Vacuolar proton pump subunit B) 0.0	H1A3W5_TAEGU Vacuolar proton pump subunit B (V-ATPase subunit B) (Vacuolar proton pump subunit B) 0.0	CALBOR_R02923 P31408/0.0/VATB2_BOVIN V-type proton ATPase subunit B, brain isoform OS=Bos taurus OX=9913 GN=ATP6V1B2 PE=1 SV=3 0.0	ATP synthase alpha/beta family, nucleotide-binding domain	IPR020003; IPR005723; IPR000194; IPR027417;	ATP binding; hydrolase activity; proton-transporting V-type ATPase, V1 domain; proton transmembrane transport; ruffle; cytosol; plasma membrane; microvillus; endomembrane system; apical plasma membrane; melanosome; intracellular membrane-bounded organelle; ATP metabolic process; cell; vacuolar acidification; integral component of membrane; regulation of cellular pH; cytoplasm; myelin sheath; lysosomal membrane; insulin receptor signaling pathway; proton transmembrane transporter activity; regulation of macroautophagy; transferrin transport; ion transmembrane transport; proton-transporting ATPase activity, rotational mechanism; extracellular exosome; phagosome acidification; ossification; renal water homeostasis; renal sodium ion transport; prostaglandin metabolic process; regulation of pH; excretion; sensory perception of sound; regulation of gene expression; basolateral plasma membrane; lateral plasma membrane; vacuolar proton-transporting V-type ATPase complex; adult behavior; renal sodium excretion; olfactory behavior; inner ear morphogenesis; protein-containing complex binding; pH reduction; chloride ion homeostasis; calcium ion homeostasis; potassium ion homeostasis; extrinsic component of synaptic vesicle membrane; vacuolar proton-transporting V-type ATPase, V1 domain; early endosome; brush border; plasma membrane proton-transporting V-type ATPase complex; perinuclear region of cytoplasm; negative regulation of endothelial cell proliferation; mitochondrial proton-transporting ATP synthase complex; lipid metabolic process; COP9 signalosome; ATP synthesis coupled proton transport; ATPase activity; MHC class I protein binding; angiostatin binding; positive regulation of blood vessel endothelial cell migration; proton-transporting ATP synthase complex, catalytic core F(1); proton-transporting ATP synthase activity, rotational mechanism; proton transmembrane transport;	GO:0005524; GO:0016787; GO:0033180; GO:1902600; GO:0001726; GO:0005829; GO:0005886; GO:0005902; GO:0012505; GO:0016324; GO:0042470; GO:0043231; GO:0046034; GO:0005623; GO:0007035; GO:0016021; GO:0030641; GO:0005737; GO:0043209; GO:0005765; GO:0008286; GO:0015078; GO:0016241; GO:0033572; GO:0034220; GO:0046961; GO:0070062; GO:0090383; GO:0001503; GO:0003091; GO:0003096; GO:0006693; GO:0006885; GO:0007588; GO:0007605; GO:0010468; GO:0016323; GO:0016328; GO:0016471; GO:0030534; GO:0035812; GO:0042048; GO:0042472; GO:0044877; GO:0045851; GO:0055064; GO:0055074; GO:0055075; GO:0098850; GO:0000221; GO:0005769; GO:0005903; GO:0033181; GO:0048471; GO:0001937; GO:0005753; GO:0006629; GO:0008180; GO:0015986; GO:0016887; GO:0042288; GO:0043532; GO:0043536; GO:0045261; GO:0046933; GO:0015991;
TRINITY_GG_2028_c0_g1_i10.p2	108	VATB2_BOVIN V-type proton ATPase subunit B, brain isoform (V-ATPase subunit B 2) (Endomembrane proton pump 58 kDa subunit) (Vacuolar proton pump subunit B 2) 1.48e-43	H1A3W5_TAEGU Vacuolar proton pump subunit B (V-ATPase subunit B) (Vacuolar proton pump subunit B) 1.12e-48	CALBOR_R02923 P31408/0.0/VATB2_BOVIN V-type proton ATPase subunit B, brain isoform OS=Bos taurus OX=9913 GN=ATP6V1B2 PE=1 SV=3 2.60e-51	ATP synthase alpha/beta family, beta-barrel domain	IPR004100;	ruffle; ATP binding; cytosol; plasma membrane; microvillus; endomembrane system; apical plasma membrane; hydrolase activity; proton-transporting V-type ATPase, V1 domain; melanosome; intracellular membrane-bounded organelle; ATP metabolic process; proton transmembrane transport; cell; lysosomal membrane; insulin receptor signaling pathway; proton transmembrane transporter activity; integral component of membrane; regulation of macroautophagy; transferrin transport; ion transmembrane transport; proton-transporting ATPase activity, rotational mechanism; extracellular exosome; phagosome acidification; vacuolar acidification; regulation of cellular pH; cytoplasm; myelin sheath; vacuolar proton-transporting V-type ATPase, V1 domain; early endosome; brush border; plasma membrane proton-transporting V-type ATPase complex; perinuclear region of cytoplasm; ossification; renal water homeostasis; renal sodium ion transport; prostaglandin metabolic process; regulation of pH; excretion; sensory perception of sound; regulation of gene expression; basolateral plasma membrane; lateral plasma membrane; vacuolar proton-transporting V-type ATPase complex; adult behavior; renal sodium excretion; olfactory behavior; inner ear morphogenesis; pH reduction; chloride ion homeostasis; calcium ion homeostasis; potassium ion homeostasis; protein-containing complex binding; extrinsic component of synaptic vesicle membrane;	GO:0001726; GO:0005524; GO:0005829; GO:0005886; GO:0005902; GO:0012505; GO:0016324; GO:0016787; GO:0033180; GO:0042470; GO:0043231; GO:0046034; GO:1902600; GO:0005623; GO:0005765; GO:0008286; GO:0015078; GO:0016021; GO:0016241; GO:0033572; GO:0034220; GO:0046961; GO:0070062; GO:0090383; GO:0007035; GO:0030641; GO:0005737; GO:0043209; GO:0000221; GO:0005769; GO:0005903; GO:0033181; GO:0048471; GO:0001503; GO:0003091; GO:0003096; GO:0006693; GO:0006885; GO:0007588; GO:0007605; GO:0010468; GO:0016323; GO:0016328; GO:0016471; GO:0030534; GO:0035812; GO:0042048; GO:0042472; GO:0045851; GO:0055064; GO:0055074; GO:0055075; GO:0044877; GO:0098850;
TRINITY_GG_2028_c0_g1_i10.p3	107	-NA-	-NA-	-NA-	-NA-	-NA-	-NA-	-NA-
TRINITY_GG_2028_c0_g1_i11.p1	472	VATB2_BOVIN V-type proton ATPase subunit B, brain isoform (V-ATPase subunit B 2) (Endomembrane proton pump 58 kDa subunit) (Vacuolar proton pump subunit B 2) 0.0	H1A3W5_TAEGU Vacuolar proton pump subunit B (V-ATPase subunit B) (Vacuolar proton pump subunit B) 0.0	CALBOR_R02923 P31408/0.0/VATB2_BOVIN V-type proton ATPase subunit B, brain isoform OS=Bos taurus OX=9913 GN=ATP6V1B2 PE=1 SV=3 0.0	ATP synthase alpha/beta family, nucleotide-binding domain	IPR004100; IPR005723; IPR000194; IPR022879; IPR020003; IPR027417;	ruffle; ATP binding; cytosol; plasma membrane; microvillus; endomembrane system; apical plasma membrane; hydrolase activity; proton-transporting V-type ATPase, V1 domain; melanosome; intracellular membrane-bounded organelle; ATP metabolic process; proton transmembrane transport; cell; vacuolar acidification; integral component of membrane; regulation of cellular pH; cytoplasm; myelin sheath; lysosomal membrane; insulin receptor signaling pathway; proton transmembrane transporter activity; regulation of macroautophagy; transferrin transport; ion transmembrane transport; proton-transporting ATPase activity, rotational mechanism; extracellular exosome; phagosome acidification; ossification; renal water homeostasis; renal sodium ion transport; prostaglandin metabolic process; regulation of pH; excretion; sensory perception of sound; regulation of gene expression; basolateral plasma membrane; lateral plasma membrane; vacuolar proton-transporting V-type ATPase complex; adult behavior; renal sodium excretion; olfactory behavior; inner ear morphogenesis; protein-containing complex binding; pH reduction; chloride ion homeostasis; calcium ion homeostasis; potassium ion homeostasis; extrinsic component of synaptic vesicle membrane; vacuolar proton-transporting V-type ATPase, V1 domain; early endosome; brush border; plasma membrane proton-transporting V-type ATPase complex; perinuclear region of cytoplasm; negative regulation of endothelial cell proliferation; mitochondrial proton-transporting ATP synthase complex; lipid metabolic process; COP9 signalosome; ATP synthesis coupled proton transport; ATPase activity; MHC class I protein binding; angiostatin binding; positive regulation of blood vessel endothelial cell migration; proton-transporting ATP synthase complex, catalytic core F(1); proton-transporting ATP synthase activity, rotational mechanism; angiogenesis; ATP biosynthetic process; negative regulation of cell adhesion involved in substrate-bound cell migration; cell surface; mitochondrial nucleoid; regulation of intracellular pH; cellular response to interleukin-7; proton transmembrane transport;	GO:0001726; GO:0005524; GO:0005829; GO:0005886; GO:0005902; GO:0012505; GO:0016324; GO:0016787; GO:0033180; GO:0042470; GO:0043231; GO:0046034; GO:1902600; GO:0005623; GO:0007035; GO:0016021; GO:0030641; GO:0005737; GO:0043209; GO:0005765; GO:0008286; GO:0015078; GO:0016241; GO:0033572; GO:0034220; GO:0046961; GO:0070062; GO:0090383; GO:0001503; GO:0003091; GO:0003096; GO:0006693; GO:0006885; GO:0007588; GO:0007605; GO:0010468; GO:0016323; GO:0016328; GO:0016471; GO:0030534; GO:0035812; GO:0042048; GO:0042472; GO:0044877; GO:0045851; GO:0055064; GO:0055074; GO:0055075; GO:0098850; GO:0000221; GO:0005769; GO:0005903; GO:0033181; GO:0048471; GO:0001937; GO:0005753; GO:0006629; GO:0008180; GO:0015986; GO:0016887; GO:0042288; GO:0043532; GO:0043536; GO:0045261; GO:0046933; GO:0001525; GO:0006754; GO:0006933; GO:0009986; GO:0042645; GO:0051453; GO:0098761; GO:0015991;
TRINITY_GG_2028_c0_g1_i11.p2	107	-NA-	-NA-	-NA-	-NA-	-NA-	-NA-	-NA-
TRINITY_GG_2028_c0_g1_i2.p1	263	VATB2_BOVIN V-type proton ATPase subunit B, brain isoform (V-ATPase subunit B 2) (Endomembrane proton pump 58 kDa subunit) (Vacuolar proton pump subunit B 2) 1.01e-176	H1A3W5_TAEGU Vacuolar proton pump subunit B (V-ATPase subunit B) (Vacuolar proton pump subunit B) 3.31e-165	CALBOR_R02923 P31408/0.0/VATB2_BOVIN V-type proton ATPase subunit B, brain isoform OS=Bos taurus OX=9913 GN=ATP6V1B2 PE=1 SV=3 0.0	ATP synthase alpha/beta family, nucleotide-binding domain	IPR027417; IPR004100; IPR000194;	ruffle; ATP binding; cytosol; plasma membrane; microvillus; endomembrane system; apical plasma membrane; hydrolase activity; proton-transporting V-type ATPase, V1 domain; melanosome; intracellular membrane-bounded organelle; ATP metabolic process; proton transmembrane transport; cell; vacuolar acidification; integral component of membrane; regulation of cellular pH; cytoplasm; myelin sheath; lysosomal membrane; insulin receptor signaling pathway; proton transmembrane transporter activity; regulation of macroautophagy; transferrin transport; ion transmembrane transport; proton-transporting ATPase activity, rotational mechanism; extracellular exosome; phagosome acidification; ossification; renal water homeostasis; renal sodium ion transport; prostaglandin metabolic process; regulation of pH; excretion; sensory perception of sound; regulation of gene expression; basolateral plasma membrane; lateral plasma membrane; vacuolar proton-transporting V-type ATPase complex; adult behavior; renal sodium excretion; olfactory behavior; inner ear morphogenesis; protein-containing complex binding; pH reduction; chloride ion homeostasis; calcium ion homeostasis; potassium ion homeostasis; extrinsic component of synaptic vesicle membrane; vacuolar proton-transporting V-type ATPase, V1 domain; early endosome; brush border; plasma membrane proton-transporting V-type ATPase complex; perinuclear region of cytoplasm; angiogenesis; mitochondrial proton-transporting ATP synthase complex; lipid metabolic process; ATP biosynthetic process; negative regulation of cell adhesion involved in substrate-bound cell migration; cell surface; ATPase activity; MHC class I protein binding; mitochondrial nucleoid; angiostatin binding; positive regulation of blood vessel endothelial cell migration; proton-transporting ATP synthase activity, rotational mechanism; regulation of intracellular pH; cellular response to interleukin-7;	GO:0001726; GO:0005524; GO:0005829; GO:0005886; GO:0005902; GO:0012505; GO:0016324; GO:0016787; GO:0033180; GO:0042470; GO:0043231; GO:0046034; GO:1902600; GO:0005623; GO:0007035; GO:0016021; GO:0030641; GO:0005737; GO:0043209; GO:0005765; GO:0008286; GO:0015078; GO:0016241; GO:0033572; GO:0034220; GO:0046961; GO:0070062; GO:0090383; GO:0001503; GO:0003091; GO:0003096; GO:0006693; GO:0006885; GO:0007588; GO:0007605; GO:0010468; GO:0016323; GO:0016328; GO:0016471; GO:0030534; GO:0035812; GO:0042048; GO:0042472; GO:0044877; GO:0045851; GO:0055064; GO:0055074; GO:0055075; GO:0098850; GO:0000221; GO:0005769; GO:0005903; GO:0033181; GO:0048471; GO:0001525; GO:0005753; GO:0006629; GO:0006754; GO:0006933; GO:0009986; GO:0016887; GO:0042288; GO:0042645; GO:0043532; GO:0043536; GO:0046933; GO:0051453; GO:0098761;
TRINITY_GG_2028_c0_g1_i2.p2	213	VATB_CHICK V-type proton ATPase subunit B (V-ATPase subunit B) (Vacuolar proton pump subunit B) 1.21e-156	H1A3W5_TAEGU Vacuolar proton pump subunit B (V-ATPase subunit B) (Vacuolar proton pump subunit B) 2.54e-153	CALBOR_R02923 P31408/0.0/VATB2_BOVIN V-type proton ATPase subunit B, brain isoform OS=Bos taurus OX=9913 GN=ATP6V1B2 PE=1 SV=3 4.80e-158	ATP synthase alpha/beta family, nucleotide-binding domain	IPR027417; IPR020003; IPR000194;	ATP binding; hydrolase activity; proton-transporting V-type ATPase, V1 domain; proton transmembrane transport; ruffle; cytosol; plasma membrane; microvillus; endomembrane system; apical plasma membrane; melanosome; intracellular membrane-bounded organelle; ATP metabolic process; cell; vacuolar acidification; integral component of membrane; regulation of cellular pH; cytoplasm; myelin sheath; lysosomal membrane; insulin receptor signaling pathway; proton transmembrane transporter activity; regulation of macroautophagy; transferrin transport; ion transmembrane transport; proton-transporting ATPase activity, rotational mechanism; extracellular exosome; phagosome acidification; vacuolar proton-transporting V-type ATPase, V1 domain; early endosome; brush border; plasma membrane proton-transporting V-type ATPase complex; perinuclear region of cytoplasm; ossification; renal water homeostasis; renal sodium ion transport; prostaglandin metabolic process; regulation of pH; excretion; sensory perception of sound; regulation of gene expression; basolateral plasma membrane; lateral plasma membrane; vacuolar proton-transporting V-type ATPase complex; adult behavior; renal sodium excretion; olfactory behavior; inner ear morphogenesis; protein-containing complex binding; pH reduction; chloride ion homeostasis; calcium ion homeostasis; potassium ion homeostasis; extrinsic component of synaptic vesicle membrane; negative regulation of endothelial cell proliferation; mitochondrial proton-transporting ATP synthase complex; lipid metabolic process; COP9 signalosome; ATP synthesis coupled proton transport; ATPase activity; MHC class I protein binding; angiostatin binding; positive regulation of blood vessel endothelial cell migration; proton-transporting ATP synthase complex, catalytic core F(1); proton-transporting ATP synthase activity, rotational mechanism;	GO:0005524; GO:0016787; GO:0033180; GO:1902600; GO:0001726; GO:0005829; GO:0005886; GO:0005902; GO:0012505; GO:0016324; GO:0042470; GO:0043231; GO:0046034; GO:0005623; GO:0007035; GO:0016021; GO:0030641; GO:0005737; GO:0043209; GO:0005765; GO:0008286; GO:0015078; GO:0016241; GO:0033572; GO:0034220; GO:0046961; GO:0070062; GO:0090383; GO:0000221; GO:0005769; GO:0005903; GO:0033181; GO:0048471; GO:0001503; GO:0003091; GO:0003096; GO:0006693; GO:0006885; GO:0007588; GO:0007605; GO:0010468; GO:0016323; GO:0016328; GO:0016471; GO:0030534; GO:0035812; GO:0042048; GO:0042472; GO:0044877; GO:0045851; GO:0055064; GO:0055074; GO:0055075; GO:0098850; GO:0001937; GO:0005753; GO:0006629; GO:0008180; GO:0015986; GO:0016887; GO:0042288; GO:0043532; GO:0043536; GO:0045261; GO:0046933;
TRINITY_GG_2028_c0_g1_i2.p3	107	-NA-	-NA-	-NA-	-NA-	-NA-	-NA-	-NA-
TRINITY_GG_2028_c0_g1_i3.p1	386	VATB_CHICK V-type proton ATPase subunit B (V-ATPase subunit B) (Vacuolar proton pump subunit B) 0.0	H1A3W5_TAEGU Vacuolar proton pump subunit B (V-ATPase subunit B) (Vacuolar proton pump subunit B) 0.0	CALBOR_R02923 P31408/0.0/VATB2_BOVIN V-type proton ATPase subunit B, brain isoform OS=Bos taurus OX=9913 GN=ATP6V1B2 PE=1 SV=3 0.0	ATP synthase alpha/beta family, nucleotide-binding domain	IPR020003; IPR005723; IPR000194; IPR027417;	ATP binding; hydrolase activity; proton-transporting V-type ATPase, V1 domain; proton transmembrane transport; ruffle; cytosol; plasma membrane; microvillus; endomembrane system; apical plasma membrane; melanosome; intracellular membrane-bounded organelle; ATP metabolic process; cell; vacuolar acidification; integral component of membrane; regulation of cellular pH; cytoplasm; myelin sheath; lysosomal membrane; insulin receptor signaling pathway; proton transmembrane transporter activity; regulation of macroautophagy; transferrin transport; ion transmembrane transport; proton-transporting ATPase activity, rotational mechanism; extracellular exosome; phagosome acidification; ossification; renal water homeostasis; renal sodium ion transport; prostaglandin metabolic process; regulation of pH; excretion; sensory perception of sound; regulation of gene expression; basolateral plasma membrane; lateral plasma membrane; vacuolar proton-transporting V-type ATPase complex; adult behavior; renal sodium excretion; olfactory behavior; inner ear morphogenesis; protein-containing complex binding; pH reduction; chloride ion homeostasis; calcium ion homeostasis; potassium ion homeostasis; extrinsic component of synaptic vesicle membrane; vacuolar proton-transporting V-type ATPase, V1 domain; early endosome; brush border; plasma membrane proton-transporting V-type ATPase complex; perinuclear region of cytoplasm; negative regulation of endothelial cell proliferation; mitochondrial proton-transporting ATP synthase complex; lipid metabolic process; COP9 signalosome; ATP synthesis coupled proton transport; ATPase activity; MHC class I protein binding; angiostatin binding; positive regulation of blood vessel endothelial cell migration; proton-transporting ATP synthase complex, catalytic core F(1); proton-transporting ATP synthase activity, rotational mechanism; proton transmembrane transport;	GO:0005524; GO:0016787; GO:0033180; GO:1902600; GO:0001726; GO:0005829; GO:0005886; GO:0005902; GO:0012505; GO:0016324; GO:0042470; GO:0043231; GO:0046034; GO:0005623; GO:0007035; GO:0016021; GO:0030641; GO:0005737; GO:0043209; GO:0005765; GO:0008286; GO:0015078; GO:0016241; GO:0033572; GO:0034220; GO:0046961; GO:0070062; GO:0090383; GO:0001503; GO:0003091; GO:0003096; GO:0006693; GO:0006885; GO:0007588; GO:0007605; GO:0010468; GO:0016323; GO:0016328; GO:0016471; GO:0030534; GO:0035812; GO:0042048; GO:0042472; GO:0044877; GO:0045851; GO:0055064; GO:0055074; GO:0055075; GO:0098850; GO:0000221; GO:0005769; GO:0005903; GO:0033181; GO:0048471; GO:0001937; GO:0005753; GO:0006629; GO:0008180; GO:0015986; GO:0016887; GO:0042288; GO:0043532; GO:0043536; GO:0045261; GO:0046933; GO:0015991;
TRINITY_GG_2028_c0_g1_i3.p2	107	-NA-	-NA-	-NA-	-NA-	-NA-	-NA-	-NA-
TRINITY_GG_2028_c0_g1_i4.p1	459	VATB2_BOVIN V-type proton ATPase subunit B, brain isoform (V-ATPase subunit B 2) (Endomembrane proton pump 58 kDa subunit) (Vacuolar proton pump subunit B 2) 0.0	H1A3W5_TAEGU Vacuolar proton pump subunit B (V-ATPase subunit B) (Vacuolar proton pump subunit B) 0.0	CALBOR_R02923 P31408/0.0/VATB2_BOVIN V-type proton ATPase subunit B, brain isoform OS=Bos taurus OX=9913 GN=ATP6V1B2 PE=1 SV=3 0.0	ATP synthase alpha/beta family, nucleotide-binding domain	IPR005723; IPR022879; IPR004100; IPR020003; IPR027417; IPR000194;	ruffle; ATP binding; cytosol; plasma membrane; microvillus; endomembrane system; apical plasma membrane; hydrolase activity; proton-transporting V-type ATPase, V1 domain; melanosome; intracellular membrane-bounded organelle; ATP metabolic process; proton transmembrane transport; cell; vacuolar acidification; integral component of membrane; regulation of cellular pH; cytoplasm; myelin sheath; lysosomal membrane; insulin receptor signaling pathway; proton transmembrane transporter activity; regulation of macroautophagy; transferrin transport; ion transmembrane transport; proton-transporting ATPase activity, rotational mechanism; extracellular exosome; phagosome acidification; ossification; renal water homeostasis; renal sodium ion transport; prostaglandin metabolic process; regulation of pH; excretion; sensory perception of sound; regulation of gene expression; basolateral plasma membrane; lateral plasma membrane; vacuolar proton-transporting V-type ATPase complex; adult behavior; renal sodium excretion; olfactory behavior; inner ear morphogenesis; protein-containing complex binding; pH reduction; chloride ion homeostasis; calcium ion homeostasis; potassium ion homeostasis; extrinsic component of synaptic vesicle membrane; vacuolar proton-transporting V-type ATPase, V1 domain; early endosome; brush border; plasma membrane proton-transporting V-type ATPase complex; perinuclear region of cytoplasm; negative regulation of endothelial cell proliferation; mitochondrial proton-transporting ATP synthase complex; lipid metabolic process; COP9 signalosome; ATP synthesis coupled proton transport; ATPase activity; MHC class I protein binding; angiostatin binding; positive regulation of blood vessel endothelial cell migration; proton-transporting ATP synthase complex, catalytic core F(1); proton-transporting ATP synthase activity, rotational mechanism; angiogenesis; ATP biosynthetic process; negative regulation of cell adhesion involved in substrate-bound cell migration; cell surface; mitochondrial nucleoid; regulation of intracellular pH; cellular response to interleukin-7; proton transmembrane transport;	GO:0001726; GO:0005524; GO:0005829; GO:0005886; GO:0005902; GO:0012505; GO:0016324; GO:0016787; GO:0033180; GO:0042470; GO:0043231; GO:0046034; GO:1902600; GO:0005623; GO:0007035; GO:0016021; GO:0030641; GO:0005737; GO:0043209; GO:0005765; GO:0008286; GO:0015078; GO:0016241; GO:0033572; GO:0034220; GO:0046961; GO:0070062; GO:0090383; GO:0001503; GO:0003091; GO:0003096; GO:0006693; GO:0006885; GO:0007588; GO:0007605; GO:0010468; GO:0016323; GO:0016328; GO:0016471; GO:0030534; GO:0035812; GO:0042048; GO:0042472; GO:0044877; GO:0045851; GO:0055064; GO:0055074; GO:0055075; GO:0098850; GO:0000221; GO:0005769; GO:0005903; GO:0033181; GO:0048471; GO:0001937; GO:0005753; GO:0006629; GO:0008180; GO:0015986; GO:0016887; GO:0042288; GO:0043532; GO:0043536; GO:0045261; GO:0046933; GO:0001525; GO:0006754; GO:0006933; GO:0009986; GO:0042645; GO:0051453; GO:0098761; GO:0015991;
TRINITY_GG_2028_c0_g1_i4.p2	107	-NA-	-NA-	-NA-	-NA-	-NA-	-NA-	-NA-
TRINITY_GG_2028_c0_g1_i5.p1	507	VATB2_RAT V-type proton ATPase subunit B, brain isoform (V-ATPase subunit B 2) (Endomembrane proton pump 58 kDa subunit) (Vacuolar proton pump subunit B 2) 0.0	H1A3W5_TAEGU Vacuolar proton pump subunit B (V-ATPase subunit B) (Vacuolar proton pump subunit B) 0.0	CALBOR_R02923 P31408/0.0/VATB2_BOVIN V-type proton ATPase subunit B, brain isoform OS=Bos taurus OX=9913 GN=ATP6V1B2 PE=1 SV=3 0.0	ATP synthase alpha/beta family, nucleotide-binding domain	IPR022879; IPR004100; IPR000194; IPR005723; IPR027417; IPR020003;	ruffle; ATP binding; cell; cytosol; plasma membrane; microvillus; vacuolar acidification; integral component of membrane; apical plasma membrane; hydrolase activity; regulation of cellular pH; proton-transporting V-type ATPase, V1 domain; melanosome; intracellular membrane-bounded organelle; ATP metabolic process; proton transmembrane transport; cytoplasm; endomembrane system; myelin sheath; lysosomal membrane; insulin receptor signaling pathway; proton transmembrane transporter activity; regulation of macroautophagy; transferrin transport; ion transmembrane transport; proton-transporting ATPase activity, rotational mechanism; extracellular exosome; phagosome acidification; ossification; renal water homeostasis; renal sodium ion transport; prostaglandin metabolic process; regulation of pH; excretion; sensory perception of sound; regulation of gene expression; basolateral plasma membrane; lateral plasma membrane; vacuolar proton-transporting V-type ATPase complex; adult behavior; renal sodium excretion; olfactory behavior; inner ear morphogenesis; protein-containing complex binding; pH reduction; chloride ion homeostasis; calcium ion homeostasis; potassium ion homeostasis; extrinsic component of synaptic vesicle membrane; vacuolar proton-transporting V-type ATPase, V1 domain; early endosome; brush border; plasma membrane proton-transporting V-type ATPase complex; perinuclear region of cytoplasm; negative regulation of endothelial cell proliferation; mitochondrial proton-transporting ATP synthase complex; lipid metabolic process; COP9 signalosome; ATP synthesis coupled proton transport; ATPase activity; MHC class I protein binding; angiostatin binding; positive regulation of blood vessel endothelial cell migration; proton-transporting ATP synthase complex, catalytic core F(1); proton-transporting ATP synthase activity, rotational mechanism; angiogenesis; ATP biosynthetic process; negative regulation of cell adhesion involved in substrate-bound cell migration; cell surface; mitochondrial nucleoid; regulation of intracellular pH; cellular response to interleukin-7; proton transmembrane transport;	GO:0001726; GO:0005524; GO:0005623; GO:0005829; GO:0005886; GO:0005902; GO:0007035; GO:0016021; GO:0016324; GO:0016787; GO:0030641; GO:0033180; GO:0042470; GO:0043231; GO:0046034; GO:1902600; GO:0005737; GO:0012505; GO:0043209; GO:0005765; GO:0008286; GO:0015078; GO:0016241; GO:0033572; GO:0034220; GO:0046961; GO:0070062; GO:0090383; GO:0001503; GO:0003091; GO:0003096; GO:0006693; GO:0006885; GO:0007588; GO:0007605; GO:0010468; GO:0016323; GO:0016328; GO:0016471; GO:0030534; GO:0035812; GO:0042048; GO:0042472; GO:0044877; GO:0045851; GO:0055064; GO:0055074; GO:0055075; GO:0098850; GO:0000221; GO:0005769; GO:0005903; GO:0033181; GO:0048471; GO:0001937; GO:0005753; GO:0006629; GO:0008180; GO:0015986; GO:0016887; GO:0042288; GO:0043532; GO:0043536; GO:0045261; GO:0046933; GO:0001525; GO:0006754; GO:0006933; GO:0009986; GO:0042645; GO:0051453; GO:0098761; GO:0015991;
TRINITY_GG_2028_c0_g1_i5.p2	107	-NA-	-NA-	-NA-	-NA-	-NA-	-NA-	-NA-
TRINITY_GG_2028_c0_g1_i6.p1	247	VATB_CHICK V-type proton ATPase subunit B (V-ATPase subunit B) (Vacuolar proton pump subunit B) 0.0	H1A3W5_TAEGU Vacuolar proton pump subunit B (V-ATPase subunit B) (Vacuolar proton pump subunit B) 3.20e-166	CALBOR_R02923 P31408/0.0/VATB2_BOVIN V-type proton ATPase subunit B, brain isoform OS=Bos taurus OX=9913 GN=ATP6V1B2 PE=1 SV=3 0.0	ATP synthase alpha/beta family, nucleotide-binding domain	IPR020003; IPR000194; IPR027417;	ATP binding; hydrolase activity; proton-transporting V-type ATPase, V1 domain; proton transmembrane transport; cytosol; plasma membrane; melanosome; ATP metabolic process; ruffle; cell; lysosomal membrane; microvillus; insulin receptor signaling pathway; endomembrane system; proton transmembrane transporter activity; integral component of membrane; regulation of macroautophagy; apical plasma membrane; transferrin transport; ion transmembrane transport; intracellular membrane-bounded organelle; proton-transporting ATPase activity, rotational mechanism; extracellular exosome; phagosome acidification; vacuolar acidification; regulation of cellular pH; cytoplasm; myelin sheath; ossification; renal water homeostasis; renal sodium ion transport; prostaglandin metabolic process; regulation of pH; excretion; sensory perception of sound; regulation of gene expression; basolateral plasma membrane; lateral plasma membrane; vacuolar proton-transporting V-type ATPase complex; adult behavior; renal sodium excretion; olfactory behavior; inner ear morphogenesis; protein-containing complex binding; pH reduction; chloride ion homeostasis; calcium ion homeostasis; potassium ion homeostasis; extrinsic component of synaptic vesicle membrane; vacuolar proton-transporting V-type ATPase, V1 domain; early endosome; brush border; plasma membrane proton-transporting V-type ATPase complex; perinuclear region of cytoplasm; negative regulation of endothelial cell proliferation; mitochondrial proton-transporting ATP synthase complex; lipid metabolic process; COP9 signalosome; ATP synthesis coupled proton transport; ATPase activity; MHC class I protein binding; angiostatin binding; positive regulation of blood vessel endothelial cell migration; proton-transporting ATP synthase complex, catalytic core F(1); proton-transporting ATP synthase activity, rotational mechanism;	GO:0005524; GO:0016787; GO:0033180; GO:1902600; GO:0005829; GO:0005886; GO:0042470; GO:0046034; GO:0001726; GO:0005623; GO:0005765; GO:0005902; GO:0008286; GO:0012505; GO:0015078; GO:0016021; GO:0016241; GO:0016324; GO:0033572; GO:0034220; GO:0043231; GO:0046961; GO:0070062; GO:0090383; GO:0007035; GO:0030641; GO:0005737; GO:0043209; GO:0001503; GO:0003091; GO:0003096; GO:0006693; GO:0006885; GO:0007588; GO:0007605; GO:0010468; GO:0016323; GO:0016328; GO:0016471; GO:0030534; GO:0035812; GO:0042048; GO:0042472; GO:0044877; GO:0045851; GO:0055064; GO:0055074; GO:0055075; GO:0098850; GO:0000221; GO:0005769; GO:0005903; GO:0033181; GO:0048471; GO:0001937; GO:0005753; GO:0006629; GO:0008180; GO:0015986; GO:0016887; GO:0042288; GO:0043532; GO:0043536; GO:0045261; GO:0046933;
TRINITY_GG_2028_c0_g1_i6.p2	107	-NA-	-NA-	-NA-	-NA-	-NA-	-NA-	-NA-
TRINITY_GG_2028_c0_g1_i7.p1	344	VATB_CHICK V-type proton ATPase subunit B (V-ATPase subunit B) (Vacuolar proton pump subunit B) 0.0	H1A3W5_TAEGU Vacuolar proton pump subunit B (V-ATPase subunit B) (Vacuolar proton pump subunit B) 0.0	CALBOR_R02923 P31408/0.0/VATB2_BOVIN V-type proton ATPase subunit B, brain isoform OS=Bos taurus OX=9913 GN=ATP6V1B2 PE=1 SV=3 0.0	ATP synthase alpha/beta family, nucleotide-binding domain	IPR000194; IPR020003; IPR027417;	ATP binding; hydrolase activity; proton-transporting V-type ATPase, V1 domain; proton transmembrane transport; ruffle; cytosol; plasma membrane; microvillus; endomembrane system; apical plasma membrane; melanosome; intracellular membrane-bounded organelle; ATP metabolic process; cell; vacuolar acidification; integral component of membrane; regulation of cellular pH; cytoplasm; myelin sheath; lysosomal membrane; insulin receptor signaling pathway; proton transmembrane transporter activity; regulation of macroautophagy; transferrin transport; ion transmembrane transport; proton-transporting ATPase activity, rotational mechanism; extracellular exosome; phagosome acidification; ossification; renal water homeostasis; renal sodium ion transport; prostaglandin metabolic process; regulation of pH; excretion; sensory perception of sound; regulation of gene expression; basolateral plasma membrane; lateral plasma membrane; vacuolar proton-transporting V-type ATPase complex; adult behavior; renal sodium excretion; olfactory behavior; inner ear morphogenesis; protein-containing complex binding; pH reduction; chloride ion homeostasis; calcium ion homeostasis; potassium ion homeostasis; extrinsic component of synaptic vesicle membrane; vacuolar proton-transporting V-type ATPase, V1 domain; early endosome; brush border; plasma membrane proton-transporting V-type ATPase complex; perinuclear region of cytoplasm; negative regulation of endothelial cell proliferation; mitochondrial proton-transporting ATP synthase complex; lipid metabolic process; COP9 signalosome; ATP synthesis coupled proton transport; ATPase activity; MHC class I protein binding; angiostatin binding; positive regulation of blood vessel endothelial cell migration; proton-transporting ATP synthase complex, catalytic core F(1); proton-transporting ATP synthase activity, rotational mechanism;	GO:0005524; GO:0016787; GO:0033180; GO:1902600; GO:0001726; GO:0005829; GO:0005886; GO:0005902; GO:0012505; GO:0016324; GO:0042470; GO:0043231; GO:0046034; GO:0005623; GO:0007035; GO:0016021; GO:0030641; GO:0005737; GO:0043209; GO:0005765; GO:0008286; GO:0015078; GO:0016241; GO:0033572; GO:0034220; GO:0046961; GO:0070062; GO:0090383; GO:0001503; GO:0003091; GO:0003096; GO:0006693; GO:0006885; GO:0007588; GO:0007605; GO:0010468; GO:0016323; GO:0016328; GO:0016471; GO:0030534; GO:0035812; GO:0042048; GO:0042472; GO:0044877; GO:0045851; GO:0055064; GO:0055074; GO:0055075; GO:0098850; GO:0000221; GO:0005769; GO:0005903; GO:0033181; GO:0048471; GO:0001937; GO:0005753; GO:0006629; GO:0008180; GO:0015986; GO:0016887; GO:0042288; GO:0043532; GO:0043536; GO:0045261; GO:0046933;
TRINITY_GG_2028_c0_g1_i7.p2	107	-NA-	-NA-	-NA-	-NA-	-NA-	-NA-	-NA-
TRINITY_GG_2029_c0_g1_i1.p1	179	-NA-	-NA-	-NA-	consensus disorder prediction	-NA-	-NA-	-NA-
TRINITY_GG_2030_c0_g1_i1.p1	127	-NA-	-NA-	-NA-	-NA-	-NA-	-NA-	-NA-
TRINITY_GG_2031_c0_g1_i1.p1	495	TTI2_MOUSE TELO2-interacting protein 2 7.81e-179	H1A3W7_TAEGU Uncharacterized protein 2.11e-65	CALBOR_R04738 Q6NXR4/2e-43/TTI2_HUMAN TELO2-interacting protein 2 OS=Homo sapiens OX=9606 GN=TTI2 PE=1 SV=1 4.72e-86	Tti2 family	IPR018870; IPR016024;	nucleoplasm; centrosome; cytosol; ASTRA complex;	GO:0005654; GO:0005813; GO:0005829; GO:0070209;
TRINITY_GG_2031_c0_g1_i1.p2	224	MAK16_HUMAN Protein MAK16 homolog (NNP78) (Protein RBM13) 4.69e-125	H1A3W6_TAEGU Protein MAK16 homolog 4.91e-103	CALBOR_R07251 Q1RML7/4e-155/MAK16_BOVIN Protein MAK16 homolog OS=Bos taurus OX=9913 GN=MAK16 PE=2 SV=1 7.78e-154	Ribosomal L28e protein family	IPR006958; IPR029004;	RNA binding; nucleolus; preribosome, large subunit precursor; intracellular membrane-bounded organelle; renal system process; multicellular organism development; nucleus; cytosol; cell cycle; ribosome biogenesis; ribosomal large subunit biogenesis; maturation of LSU-rRNA from tricistronic rRNA transcript (SSU-rRNA, 5.8S rRNA, LSU-rRNA); maturation of 5.8S rRNA from tricistronic rRNA transcript (SSU-rRNA, 5.8S rRNA, LSU-rRNA);	GO:0003723; GO:0005730; GO:0030687; GO:0043231; GO:0003014; GO:0007275; GO:0005634; GO:0005829; GO:0007049; GO:0042254; GO:0042273; GO:0000463; GO:0000466;
TRINITY_GG_2031_c0_g1_i1.p3	191	-NA-	-NA-	-NA-	-NA-	-NA-	-NA-	-NA-
TRINITY_GG_2031_c0_g1_i1.p4	151	-NA-	-NA-	-NA-	consensus disorder prediction	-NA-	-NA-	-NA-
TRINITY_GG_2031_c0_g1_i1.p5	100	-NA-	-NA-	-NA-	consensus disorder prediction	-NA-	-NA-	-NA-
TRINITY_GG_2031_c0_g1_i2.p1	331	TTI2_MOUSE TELO2-interacting protein 2 1.49e-95	-NA-	-NA-	Tti2 family	IPR018870;	nucleoplasm; centrosome; cytosol; ASTRA complex;	GO:0005654; GO:0005813; GO:0005829; GO:0070209;
TRINITY_GG_2031_c0_g1_i2.p2	292	MAK16_BOVIN Protein MAK16 homolog 2.08e-157	H1A3W6_TAEGU Protein MAK16 homolog 1.00e-130	CALBOR_R07251 Q1RML7/4e-155/MAK16_BOVIN Protein MAK16 homolog OS=Bos taurus OX=9913 GN=MAK16 PE=2 SV=1 0.0	Mak16 protein C-terminal region	IPR006958; IPR029004;	nucleolus; preribosome, large subunit precursor; RNA binding; intracellular membrane-bounded organelle; renal system process; multicellular organism development; nucleus; cytosol; cell cycle; ribosome biogenesis; ribosomal large subunit biogenesis; maturation of LSU-rRNA from tricistronic rRNA transcript (SSU-rRNA, 5.8S rRNA, LSU-rRNA); maturation of 5.8S rRNA from tricistronic rRNA transcript (SSU-rRNA, 5.8S rRNA, LSU-rRNA);	GO:0005730; GO:0030687; GO:0003723; GO:0043231; GO:0003014; GO:0007275; GO:0005634; GO:0005829; GO:0007049; GO:0042254; GO:0042273; GO:0000463; GO:0000466;
TRINITY_GG_2031_c0_g1_i2.p3	129	-NA-	-NA-	-NA-	-NA-	-NA-	-NA-	-NA-
TRINITY_GG_2031_c0_g1_i2.p4	129	-NA-	-NA-	-NA-	-NA-	-NA-	-NA-	-NA-
TRINITY_GG_2031_c0_g1_i2.p5	100	-NA-	-NA-	-NA-	consensus disorder prediction	-NA-	-NA-	-NA-
TRINITY_GG_2031_c0_g1_i3.p1	495	TTI2_MOUSE TELO2-interacting protein 2 7.81e-179	H1A3W7_TAEGU Uncharacterized protein 2.11e-65	CALBOR_R04738 Q6NXR4/2e-43/TTI2_HUMAN TELO2-interacting protein 2 OS=Homo sapiens OX=9606 GN=TTI2 PE=1 SV=1 4.72e-86	Tti2 family	IPR018870; IPR016024;	nucleoplasm; centrosome; cytosol; ASTRA complex;	GO:0005654; GO:0005813; GO:0005829; GO:0070209;
TRINITY_GG_2031_c0_g1_i3.p2	342	MAK16_BOVIN Protein MAK16 homolog 5.49e-153	H1A3W6_TAEGU Protein MAK16 homolog 3.68e-126	CALBOR_R07251 Q1RML7/4e-155/MAK16_BOVIN Protein MAK16 homolog OS=Bos taurus OX=9913 GN=MAK16 PE=2 SV=1 0.0	Mak16 protein C-terminal region	IPR029004; IPR006958;	nucleolus; preribosome, large subunit precursor; RNA binding; intracellular membrane-bounded organelle; renal system process; multicellular organism development; nucleus; cytosol; cell cycle; ribosome biogenesis; ribosomal large subunit biogenesis; maturation of LSU-rRNA from tricistronic rRNA transcript (SSU-rRNA, 5.8S rRNA, LSU-rRNA); maturation of 5.8S rRNA from tricistronic rRNA transcript (SSU-rRNA, 5.8S rRNA, LSU-rRNA);	GO:0005730; GO:0030687; GO:0003723; GO:0043231; GO:0003014; GO:0007275; GO:0005634; GO:0005829; GO:0007049; GO:0042254; GO:0042273; GO:0000463; GO:0000466;
TRINITY_GG_2031_c0_g1_i3.p3	191	-NA-	-NA-	-NA-	-NA-	-NA-	-NA-	-NA-
TRINITY_GG_2031_c0_g1_i3.p4	100	-NA-	-NA-	-NA-	consensus disorder prediction	-NA-	-NA-	-NA-
TRINITY_GG_2031_c0_g1_i5.p1	378	TTI2_MOUSE TELO2-interacting protein 2 1.56e-125	-NA-	-NA-	Tti2 family	IPR018870;	nucleoplasm; centrosome; cytosol; ASTRA complex;	GO:0005654; GO:0005813; GO:0005829; GO:0070209;
TRINITY_GG_2031_c0_g1_i5.p2	292	MAK16_BOVIN Protein MAK16 homolog 2.08e-157	H1A3W6_TAEGU Protein MAK16 homolog 1.00e-130	CALBOR_R07251 Q1RML7/4e-155/MAK16_BOVIN Protein MAK16 homolog OS=Bos taurus OX=9913 GN=MAK16 PE=2 SV=1 0.0	Mak16 protein C-terminal region	IPR006958; IPR029004;	nucleolus; preribosome, large subunit precursor; RNA binding; intracellular membrane-bounded organelle; renal system process; multicellular organism development; nucleus; cytosol; cell cycle; ribosome biogenesis; ribosomal large subunit biogenesis; maturation of LSU-rRNA from tricistronic rRNA transcript (SSU-rRNA, 5.8S rRNA, LSU-rRNA); maturation of 5.8S rRNA from tricistronic rRNA transcript (SSU-rRNA, 5.8S rRNA, LSU-rRNA);	GO:0005730; GO:0030687; GO:0003723; GO:0043231; GO:0003014; GO:0007275; GO:0005634; GO:0005829; GO:0007049; GO:0042254; GO:0042273; GO:0000463; GO:0000466;
TRINITY_GG_2031_c0_g1_i5.p3	192	-NA-	-NA-	-NA-	consensus disorder prediction	-NA-	-NA-	-NA-
TRINITY_GG_2031_c0_g1_i5.p4	100	-NA-	-NA-	-NA-	consensus disorder prediction	-NA-	-NA-	-NA-
TRINITY_GG_2031_c0_g1_i6.p1	331	TTI2_MOUSE TELO2-interacting protein 2 1.49e-95	-NA-	-NA-	Tti2 family	IPR018870;	nucleoplasm; centrosome; cytosol; ASTRA complex;	GO:0005654; GO:0005813; GO:0005829; GO:0070209;
TRINITY_GG_2031_c0_g1_i6.p2	292	MAK16_BOVIN Protein MAK16 homolog 2.08e-157	H1A3W6_TAEGU Protein MAK16 homolog 1.00e-130	CALBOR_R07251 Q1RML7/4e-155/MAK16_BOVIN Protein MAK16 homolog OS=Bos taurus OX=9913 GN=MAK16 PE=2 SV=1 0.0	Mak16 protein C-terminal region	IPR006958; IPR029004;	nucleolus; preribosome, large subunit precursor; RNA binding; intracellular membrane-bounded organelle; renal system process; multicellular organism development; nucleus; cytosol; cell cycle; ribosome biogenesis; ribosomal large subunit biogenesis; maturation of LSU-rRNA from tricistronic rRNA transcript (SSU-rRNA, 5.8S rRNA, LSU-rRNA); maturation of 5.8S rRNA from tricistronic rRNA transcript (SSU-rRNA, 5.8S rRNA, LSU-rRNA);	GO:0005730; GO:0030687; GO:0003723; GO:0043231; GO:0003014; GO:0007275; GO:0005634; GO:0005829; GO:0007049; GO:0042254; GO:0042273; GO:0000463; GO:0000466;
TRINITY_GG_2031_c0_g1_i6.p3	183	-NA-	-NA-	-NA-	-NA-	-NA-	-NA-	-NA-
TRINITY_GG_2031_c0_g1_i6.p4	151	TTI2_HUMAN TELO2-interacting protein 2 9.24e-55	H1A3W7_TAEGU Uncharacterized protein 1.16e-69	CALBOR_R04738 Q6NXR4/2e-43/TTI2_HUMAN TELO2-interacting protein 2 OS=Homo sapiens OX=9606 GN=TTI2 PE=1 SV=1 8.50e-90	-NA-	-NA-	nucleoplasm; centrosome; cytosol; ASTRA complex;	GO:0005654; GO:0005813; GO:0005829; GO:0070209;
TRINITY_GG_2031_c0_g1_i6.p5	129	-NA-	-NA-	-NA-	-NA-	-NA-	-NA-	-NA-
TRINITY_GG_2031_c0_g1_i6.p6	100	-NA-	-NA-	-NA-	consensus disorder prediction	-NA-	-NA-	-NA-
TRINITY_GG_2031_c7_g1_i1.p1	107	-NA-	-NA-	-NA-	-NA-	-NA-	-NA-	-NA-
TRINITY_GG_2032_c0_g1_i2.p1	187	CAH13_MOUSE Carbonic anhydrase 13 (EC 4.2.1.1) (Carbonate dehydratase XIII) (Carbonic anhydrase XIII) (CA-XIII) 1.20e-71	H0ZNA7_TAEGU Alpha-carbonic anhydrase domain-containing protein 4.69e-98	CALBOR_R07409 Q9D6N1/8e-135/CAH13_MOUSE Carbonic anhydrase 13 OS=Mus musculus OX=10090 GN=Ca13 PE=1 SV=1 4.04e-103	Eukaryotic-type carbonic anhydrase	IPR001148; IPR036398;	carbonate dehydratase activity; cytosol; zinc ion binding; myelin sheath; intracellular membrane-bounded organelle; arylesterase activity; cytoplasm; one-carbon metabolic process; bicarbonate transport; plasma membrane; carbon dioxide transport; hypotonic salinity response; hydro-lyase activity; interleukin-12-mediated signaling pathway; extracellular exosome; cell; positive regulation of synaptic transmission, GABAergic; positive regulation of cellular pH reduction; regulation of chloride transport; angiotensin-activated signaling pathway; regulation of anion transport; apical part of cell; mitochondrion; phosphatidylinositol-mediated signaling; integral component of membrane;	GO:0004089; GO:0005829; GO:0008270; GO:0043209; GO:0043231; GO:0004064; GO:0005737; GO:0006730; GO:0015701; GO:0005886; GO:0015670; GO:0042539; GO:0016836; GO:0035722; GO:0070062; GO:0005623; GO:0032230; GO:0032849; GO:2001225; GO:0038166; GO:0044070; GO:0045177; GO:0005739; GO:0048015; GO:0016021;
TRINITY_GG_2032_c0_g1_i2.p2	154	-NA-	-NA-	-NA-	consensus disorder prediction	-NA-	-NA-	-NA-
TRINITY_GG_2032_c0_g1_i2.p3	129	CAH13_HUMAN Carbonic anhydrase 13 (EC 4.2.1.1) (Carbonate dehydratase XIII) (Carbonic anhydrase XIII) (CA-XIII) 1.34e-58	H0ZNA7_TAEGU Alpha-carbonic anhydrase domain-containing protein 9.72e-83	CALBOR_R07409 Q9D6N1/8e-135/CAH13_MOUSE Carbonic anhydrase 13 OS=Mus musculus OX=10090 GN=Ca13 PE=1 SV=1 1.56e-75	Eukaryotic-type carbonic anhydrase	IPR036398; IPR001148;	carbonate dehydratase activity; cytosol; zinc ion binding; bicarbonate transport; myelin sheath; intracellular membrane-bounded organelle; response to oxidative stress; response to bacterium; nickel cation binding; phosphatase activity; response to ethanol; cytoplasm; one-carbon metabolic process; morphogenesis of an epithelium; arylesterase activity; cell; plasma membrane; carbon dioxide transport; positive regulation of synaptic transmission, GABAergic; positive regulation of cellular pH reduction; angiotensin-activated signaling pathway; apical part of cell; secretion; cellular response to carbon dioxide; positive regulation of dipeptide transmembrane transport; regulation of chloride transport; kidney development; microvillus; response to pH; response to zinc ion; basolateral plasma membrane; axon; odontogenesis of dentin-containing tooth; response to estrogen; regulation of anion transport; positive regulation of osteoclast differentiation; positive regulation of bone resorption; response to steroid hormone; regulation of intracellular pH; extracellular exosome; cellular response to fluid shear stress; mitochondrion; phosphatidylinositol-mediated signaling; anchored component of plasma membrane;	GO:0004089; GO:0005829; GO:0008270; GO:0015701; GO:0043209; GO:0043231; GO:0006979; GO:0009617; GO:0016151; GO:0016791; GO:0045471; GO:0005737; GO:0006730; GO:0002009; GO:0004064; GO:0005623; GO:0005886; GO:0015670; GO:0032230; GO:0032849; GO:0038166; GO:0045177; GO:0046903; GO:0071244; GO:2001150; GO:2001225; GO:0001822; GO:0005902; GO:0009268; GO:0010043; GO:0016323; GO:0030424; GO:0042475; GO:0043627; GO:0044070; GO:0045672; GO:0045780; GO:0048545; GO:0051453; GO:0070062; GO:0071498; GO:0005739; GO:0048015; GO:0046658;
TRINITY_GG_2032_c0_g1_i2.p4	116	-NA-	-NA-	-NA-	-NA-	-NA-	-NA-	-NA-
TRINITY_GG_2032_c0_g1_i2.p5	101	-NA-	-NA-	-NA-	-NA-	-NA-	-NA-	-NA-
TRINITY_GG_2032_c0_g1_i2.p6	100	-NA-	-NA-	-NA-	consensus disorder prediction	-NA-	-NA-	-NA-
TRINITY_GG_2032_c0_g1_i3.p1	154	-NA-	-NA-	-NA-	consensus disorder prediction	-NA-	-NA-	-NA-
TRINITY_GG_2032_c0_g1_i3.p2	151	CAH13_MOUSE Carbonic anhydrase 13 (EC 4.2.1.1) (Carbonate dehydratase XIII) (Carbonic anhydrase XIII) (CA-XIII) 7.64e-74	H0ZNA7_TAEGU Alpha-carbonic anhydrase domain-containing protein 7.14e-100	CALBOR_R07409 Q9D6N1/8e-135/CAH13_MOUSE Carbonic anhydrase 13 OS=Mus musculus OX=10090 GN=Ca13 PE=1 SV=1 7.10e-105	Eukaryotic-type carbonic anhydrase	IPR001148; IPR036398;	carbonate dehydratase activity; cytosol; zinc ion binding; myelin sheath; intracellular membrane-bounded organelle; bicarbonate transport; arylesterase activity; cytoplasm; one-carbon metabolic process; plasma membrane; carbon dioxide transport; hypotonic salinity response; hydro-lyase activity; interleukin-12-mediated signaling pathway; extracellular exosome; angiotensin-activated signaling pathway; regulation of anion transport; apical part of cell; cell; positive regulation of synaptic transmission, GABAergic; positive regulation of cellular pH reduction; regulation of chloride transport; mitochondrion; phosphatidylinositol-mediated signaling; integral component of membrane;	GO:0004089; GO:0005829; GO:0008270; GO:0043209; GO:0043231; GO:0015701; GO:0004064; GO:0005737; GO:0006730; GO:0005886; GO:0015670; GO:0042539; GO:0016836; GO:0035722; GO:0070062; GO:0038166; GO:0044070; GO:0045177; GO:0005623; GO:0032230; GO:0032849; GO:2001225; GO:0005739; GO:0048015; GO:0016021;
TRINITY_GG_2032_c0_g1_i3.p3	124	CAH13_HUMAN Carbonic anhydrase 13 (EC 4.2.1.1) (Carbonate dehydratase XIII) (Carbonic anhydrase XIII) (CA-XIII) 1.38e-32	H0ZNA7_TAEGU Alpha-carbonic anhydrase domain-containing protein 6.47e-51	CALBOR_R07409 Q9D6N1/8e-135/CAH13_MOUSE Carbonic anhydrase 13 OS=Mus musculus OX=10090 GN=Ca13 PE=1 SV=1 3.71e-42	Eukaryotic-type carbonic anhydrase	IPR001148; IPR036398;	carbonate dehydratase activity; cytosol; zinc ion binding; bicarbonate transport; myelin sheath; intracellular membrane-bounded organelle; morphogenesis of an epithelium; arylesterase activity; cell; cytoplasm; plasma membrane; carbon dioxide transport; positive regulation of synaptic transmission, GABAergic; positive regulation of cellular pH reduction; angiotensin-activated signaling pathway; apical part of cell; secretion; cellular response to carbon dioxide; positive regulation of dipeptide transmembrane transport; regulation of chloride transport; kidney development; microvillus; response to pH; response to zinc ion; basolateral plasma membrane; axon; odontogenesis of dentin-containing tooth; response to estrogen; regulation of anion transport; positive regulation of osteoclast differentiation; positive regulation of bone resorption; response to steroid hormone; regulation of intracellular pH; extracellular exosome; cellular response to fluid shear stress; one-carbon metabolic process; extracellular space; regulation of pH; response to oxidative stress; response to bacterium; nickel cation binding; phosphatase activity; response to ethanol; mitochondrion; phosphatidylinositol-mediated signaling; anchored component of plasma membrane;	GO:0004089; GO:0005829; GO:0008270; GO:0015701; GO:0043209; GO:0043231; GO:0002009; GO:0004064; GO:0005623; GO:0005737; GO:0005886; GO:0015670; GO:0032230; GO:0032849; GO:0038166; GO:0045177; GO:0046903; GO:0071244; GO:2001150; GO:2001225; GO:0001822; GO:0005902; GO:0009268; GO:0010043; GO:0016323; GO:0030424; GO:0042475; GO:0043627; GO:0044070; GO:0045672; GO:0045780; GO:0048545; GO:0051453; GO:0070062; GO:0071498; GO:0006730; GO:0005615; GO:0006885; GO:0006979; GO:0009617; GO:0016151; GO:0016791; GO:0045471; GO:0005739; GO:0048015; GO:0046658;
TRINITY_GG_2032_c0_g1_i3.p4	116	-NA-	-NA-	-NA-	-NA-	-NA-	-NA-	-NA-
TRINITY_GG_2032_c0_g1_i3.p5	101	-NA-	-NA-	-NA-	-NA-	-NA-	-NA-	-NA-
TRINITY_GG_2032_c0_g1_i3.p6	100	-NA-	-NA-	-NA-	consensus disorder prediction	-NA-	-NA-	-NA-
TRINITY_GG_2032_c0_g1_i4.p1	154	-NA-	-NA-	-NA-	consensus disorder prediction	-NA-	-NA-	-NA-
TRINITY_GG_2032_c0_g1_i4.p2	100	-NA-	-NA-	-NA-	consensus disorder prediction	-NA-	-NA-	-NA-
TRINITY_GG_2032_c0_g1_i5.p1	154	-NA-	-NA-	-NA-	consensus disorder prediction	-NA-	-NA-	-NA-
TRINITY_GG_2032_c0_g1_i5.p2	130	CAH13_HUMAN Carbonic anhydrase 13 (EC 4.2.1.1) (Carbonate dehydratase XIII) (Carbonic anhydrase XIII) (CA-XIII) 3.71e-58	H0ZNA7_TAEGU Alpha-carbonic anhydrase domain-containing protein 2.06e-82	CALBOR_R07409 Q9D6N1/8e-135/CAH13_MOUSE Carbonic anhydrase 13 OS=Mus musculus OX=10090 GN=Ca13 PE=1 SV=1 2.36e-75	Eukaryotic-type carbonic anhydrase	IPR001148; IPR036398;	carbonate dehydratase activity; cytosol; zinc ion binding; bicarbonate transport; myelin sheath; intracellular membrane-bounded organelle; morphogenesis of an epithelium; arylesterase activity; cell; cytoplasm; plasma membrane; carbon dioxide transport; positive regulation of synaptic transmission, GABAergic; positive regulation of cellular pH reduction; angiotensin-activated signaling pathway; apical part of cell; secretion; cellular response to carbon dioxide; positive regulation of dipeptide transmembrane transport; regulation of chloride transport; response to oxidative stress; response to bacterium; nickel cation binding; phosphatase activity; response to ethanol; one-carbon metabolic process; kidney development; microvillus; response to pH; response to zinc ion; basolateral plasma membrane; axon; odontogenesis of dentin-containing tooth; response to estrogen; regulation of anion transport; positive regulation of osteoclast differentiation; positive regulation of bone resorption; response to steroid hormone; regulation of intracellular pH; extracellular exosome; cellular response to fluid shear stress; mitochondrion; phosphatidylinositol-mediated signaling; anchored component of plasma membrane;	GO:0004089; GO:0005829; GO:0008270; GO:0015701; GO:0043209; GO:0043231; GO:0002009; GO:0004064; GO:0005623; GO:0005737; GO:0005886; GO:0015670; GO:0032230; GO:0032849; GO:0038166; GO:0045177; GO:0046903; GO:0071244; GO:2001150; GO:2001225; GO:0006979; GO:0009617; GO:0016151; GO:0016791; GO:0045471; GO:0006730; GO:0001822; GO:0005902; GO:0009268; GO:0010043; GO:0016323; GO:0030424; GO:0042475; GO:0043627; GO:0044070; GO:0045672; GO:0045780; GO:0048545; GO:0051453; GO:0070062; GO:0071498; GO:0005739; GO:0048015; GO:0046658;
TRINITY_GG_2032_c0_g1_i5.p3	116	CAH13_MOUSE Carbonic anhydrase 13 (EC 4.2.1.1) (Carbonate dehydratase XIII) (Carbonic anhydrase XIII) (CA-XIII) 8.85e-55	H0ZNA7_TAEGU Alpha-carbonic anhydrase domain-containing protein 7.83e-80	CALBOR_R07409 Q9D6N1/8e-135/CAH13_MOUSE Carbonic anhydrase 13 OS=Mus musculus OX=10090 GN=Ca13 PE=1 SV=1 6.17e-83	Eukaryotic-type carbonic anhydrase	IPR036398; IPR001148;	carbonate dehydratase activity; cytosol; zinc ion binding; myelin sheath; intracellular membrane-bounded organelle; cytoplasm; plasma membrane; carbon dioxide transport; hypotonic salinity response; arylesterase activity; one-carbon metabolic process; bicarbonate transport; hydro-lyase activity; angiotensin-activated signaling pathway; regulation of anion transport; apical part of cell; cell; positive regulation of synaptic transmission, GABAergic; positive regulation of cellular pH reduction; regulation of chloride transport; mitochondrion; phosphatidylinositol-mediated signaling; integral component of membrane;	GO:0004089; GO:0005829; GO:0008270; GO:0043209; GO:0043231; GO:0005737; GO:0005886; GO:0015670; GO:0042539; GO:0004064; GO:0006730; GO:0015701; GO:0016836; GO:0038166; GO:0044070; GO:0045177; GO:0005623; GO:0032230; GO:0032849; GO:2001225; GO:0005739; GO:0048015; GO:0016021;
TRINITY_GG_2032_c0_g1_i5.p4	116	-NA-	-NA-	-NA-	-NA-	-NA-	-NA-	-NA-
TRINITY_GG_2032_c0_g1_i5.p5	101	-NA-	-NA-	-NA-	-NA-	-NA-	-NA-	-NA-
TRINITY_GG_2032_c0_g1_i5.p6	100	-NA-	-NA-	-NA-	consensus disorder prediction	-NA-	-NA-	-NA-
TRINITY_GG_2032_c0_g1_i6.p1	154	-NA-	-NA-	-NA-	consensus disorder prediction	-NA-	-NA-	-NA-
TRINITY_GG_2032_c0_g1_i6.p2	129	CAH13_HUMAN Carbonic anhydrase 13 (EC 4.2.1.1) (Carbonate dehydratase XIII) (Carbonic anhydrase XIII) (CA-XIII) 1.34e-58	H0ZNA7_TAEGU Alpha-carbonic anhydrase domain-containing protein 9.72e-83	CALBOR_R07409 Q9D6N1/8e-135/CAH13_MOUSE Carbonic anhydrase 13 OS=Mus musculus OX=10090 GN=Ca13 PE=1 SV=1 1.56e-75	Eukaryotic-type carbonic anhydrase	IPR036398; IPR001148;	carbonate dehydratase activity; cytosol; zinc ion binding; bicarbonate transport; myelin sheath; intracellular membrane-bounded organelle; response to oxidative stress; response to bacterium; nickel cation binding; phosphatase activity; response to ethanol; cytoplasm; one-carbon metabolic process; morphogenesis of an epithelium; arylesterase activity; cell; plasma membrane; carbon dioxide transport; positive regulation of synaptic transmission, GABAergic; positive regulation of cellular pH reduction; angiotensin-activated signaling pathway; apical part of cell; secretion; cellular response to carbon dioxide; positive regulation of dipeptide transmembrane transport; regulation of chloride transport; kidney development; microvillus; response to pH; response to zinc ion; basolateral plasma membrane; axon; odontogenesis of dentin-containing tooth; response to estrogen; regulation of anion transport; positive regulation of osteoclast differentiation; positive regulation of bone resorption; response to steroid hormone; regulation of intracellular pH; extracellular exosome; cellular response to fluid shear stress; mitochondrion; phosphatidylinositol-mediated signaling; anchored component of plasma membrane;	GO:0004089; GO:0005829; GO:0008270; GO:0015701; GO:0043209; GO:0043231; GO:0006979; GO:0009617; GO:0016151; GO:0016791; GO:0045471; GO:0005737; GO:0006730; GO:0002009; GO:0004064; GO:0005623; GO:0005886; GO:0015670; GO:0032230; GO:0032849; GO:0038166; GO:0045177; GO:0046903; GO:0071244; GO:2001150; GO:2001225; GO:0001822; GO:0005902; GO:0009268; GO:0010043; GO:0016323; GO:0030424; GO:0042475; GO:0043627; GO:0044070; GO:0045672; GO:0045780; GO:0048545; GO:0051453; GO:0070062; GO:0071498; GO:0005739; GO:0048015; GO:0046658;
TRINITY_GG_2032_c0_g1_i6.p3	101	-NA-	-NA-	-NA-	-NA-	-NA-	-NA-	-NA-
TRINITY_GG_2032_c0_g1_i6.p4	100	-NA-	-NA-	-NA-	consensus disorder prediction	-NA-	-NA-	-NA-
TRINITY_GG_2032_c104_g1_i1.p1	131	-NA-	-NA-	-NA-	-NA-	-NA-	-NA-	-NA-
TRINITY_GG_2032_c10_g1_i4.p1	117	-NA-	-NA-	-NA-	-NA-	-NA-	-NA-	-NA-
TRINITY_GG_2032_c10_g1_i5.p1	125	-NA-	-NA-	-NA-	-NA-	-NA-	-NA-	-NA-
TRINITY_GG_2032_c10_g1_i5.p2	113	-NA-	-NA-	-NA-	-NA-	-NA-	-NA-	-NA-
TRINITY_GG_2032_c10_g1_i7.p1	126	-NA-	-NA-	-NA-	-NA-	-NA-	-NA-	-NA-
TRINITY_GG_2032_c11_g1_i1.p1	206	WWP1_HUMAN NEDD4-like E3 ubiquitin-protein ligase WWP1 (EC 2.3.2.26) (Atrophin-1-interacting protein 5) (AIP5) (HECT-type E3 ubiquitin transferase WWP1) (TGIF-interacting ubiquitin ligase 1) (Tiul1) (WW domain-containing protein 1) 6.79e-135	H0ZND1_TAEGU E3 ubiquitin-protein ligase (EC 2.3.2.26) 5.65e-147	CALBOR_R10715 O00308/0.0/WWP2_HUMAN NEDD4-like E3 ubiquitin-protein ligase WWP2 OS=Homo sapiens OX=9606 GN=WWP2 PE=1 SV=2 2.50e-117	HECT-domain (ubiquitin-transferase)	IPR000569; IPR035983;	ubiquitin ligase complex; protein polyubiquitination; ubiquitin-protein transferase activity; nucleus; cytoplasm; cytosol; plasma membrane; ubiquitin-dependent protein catabolic process; signal transduction; central nervous system development; protein ubiquitination; ion transmembrane transport; proteasome-mediated ubiquitin-dependent protein catabolic process; positive regulation of protein catabolic process; negative regulation of transcription, DNA-templated; viral entry into host cell; ubiquitin protein ligase activity; extracellular exosome; T cell differentiation; lung development; negative regulation of transcription by RNA polymerase II; RNA polymerase II transcription factor binding; cellular protein modification process; extracellular transport; transcription factor binding; negative regulation of gene expression; membrane; negative regulation of transporter activity; regulation of ion transmembrane transport; regulation of membrane potential; negative regulation of DNA-binding transcription factor activity; negative regulation of Notch signaling pathway; positive regulation of transcription by RNA polymerase II; negative regulation of protein transport; protein autoubiquitination; protein K63-linked ubiquitination; regulation of potassium ion transmembrane transporter activity; extracellular region; positive regulation of T cell anergy; nucleoplasm; cell cortex; apoptotic process; ligase activity; cytoplasmic vesicle; early endosome membrane; negative regulation of NF-kappaB transcription factor activity; protein-containing complex; protein K29-linked ubiquitination; ribonucleoprotein complex binding; negative regulation of apoptotic process; intracellular membrane-bounded organelle; ubiquitin-like protein ligase binding; innate immune response; CXCR chemokine receptor binding; negative regulation of JNK cascade; negative regulation of alpha-beta T cell proliferation; negative regulation of defense response to virus; defense response to virus; protein K48-linked ubiquitination; regulation of protein deubiquitination; arrestin family protein binding; positive regulation of receptor catabolic process; regulation of cell growth; inflammatory response; Notch signaling pathway; negative regulation of type I interferon production; nucleotide-binding oligomerization domain containing signaling pathway; regulation of hematopoietic stem cell differentiation; Notch binding; imaginal disc-derived wing vein morphogenesis; imaginal disc-derived wing margin morphogenesis; imaginal disc-derived leg joint morphogenesis; lipid storage; receptor internalization; regulation of protein localization; pupal development; negative regulation of smoothened signaling pathway; wing disc dorsal/ventral pattern formation; WW domain binding; positive regulation of receptor internalization; axon guidance; neuromuscular junction development; axon midline choice point recognition; myosin binding; protein domain specific binding; positive regulation of endocytosis; regulation of dendrite morphogenesis; positive regulation of synapse assembly; positive regulation of cardioblast proliferation; positive regulation of cardiac myofibril assembly; negative regulation of sodium ion transmembrane transporter activity; negative regulation of BMP signaling pathway; ubiquitin-dependent SMAD protein catabolic process; membrane raft; chromatin; adaptive immune response; outflow tract morphogenesis; endocardial cushion development; Golgi apparatus; protein monoubiquitination; protein targeting to lysosome; lysosomal transport; negative regulation of sodium ion transport; negative regulation of transcription from RNA polymerase II promoter in response to UV-induced DNA damage; positive regulation of phosphatidylinositol 3-kinase signaling; regulation of macroautophagy; apicolateral plasma membrane; transmission of virus; sodium channel inhibitor activity; enzyme binding; negative regulation of vascular endothelial growth factor receptor signaling pathway; neuron projection development; beta-2 adrenergic receptor binding; receptor catabolic process; cellular response to UV; ionotropic glutamate receptor binding; T cell activation; glucocorticoid receptor signaling pathway; ubiquitin binding; ubiquitin-dependent protein catabolic process via the multivesicular body sorting pathway; dendritic spine; development involved in symbiotic interaction; positive regulation of nucleocytoplasmic transport; perinuclear region of cytoplasm; blood vessel morphogenesis; regulation of synapse organization; phosphoserine residue binding; phosphothreonine residue binding; progesterone receptor signaling pathway; response to calcium ion; RNA polymerase binding; proline-rich region binding; glutamatergic synapse; postsynaptic cytosol; regulation of membrane depolarization; response to metal ion; potassium channel inhibitor activity; regulation of protein stability; ion channel binding; regulation of membrane repolarization; negative regulation of potassium ion transmembrane transporter activity; positive regulation of dendrite extension; negative regulation of protein localization to cell surface; cell; mitochondrion; protein export from nucleus; negative regulation of ossification; BMP signaling pathway; negative regulation of transforming growth factor beta receptor signaling pathway; protein localization to cell surface; parkin-mediated stimulation of mitophagy in response to mitochondrial depolarization; engulfment of target by autophagosome; substrate localization to autophagosome; I-SMAD binding; R-SMAD binding; protein targeting to vacuole involved in autophagy; positive regulation of ubiquitin-dependent protein catabolic process; Golgi membrane; endoplasmic reticulum; Golgi organization; nuclear body; Rab GTPase binding; regulation of cell migration; Rac GTPase binding; membrane fusion;	GO:0000151; GO:0000209; GO:0004842; GO:0005634; GO:0005737; GO:0005829; GO:0005886; GO:0006511; GO:0007165; GO:0007417; GO:0016567; GO:0034220; GO:0043161; GO:0045732; GO:0045892; GO:0046718; GO:0061630; GO:0070062; GO:0030217; GO:0030324; GO:0000122; GO:0001085; GO:0006464; GO:0006858; GO:0008134; GO:0010629; GO:0016020; GO:0032410; GO:0034765; GO:0042391; GO:0043433; GO:0045746; GO:0045944; GO:0051224; GO:0051865; GO:0070534; GO:1901016; GO:0005576; GO:0002669; GO:0005654; GO:0005938; GO:0006915; GO:0016874; GO:0031410; GO:0031901; GO:0032088; GO:0032991; GO:0035519; GO:0043021; GO:0043066; GO:0043231; GO:0044389; GO:0045087; GO:0045236; GO:0046329; GO:0046642; GO:0050687; GO:0051607; GO:0070936; GO:0090085; GO:1990763; GO:2000646; GO:0001558; GO:0006954; GO:0007219; GO:0032480; GO:0070423; GO:1902036; GO:0005112; GO:0008586; GO:0008587; GO:0016348; GO:0019915; GO:0031623; GO:0032880; GO:0035209; GO:0045879; GO:0048190; GO:0050699; GO:0002092; GO:0007411; GO:0007528; GO:0016199; GO:0017022; GO:0019904; GO:0045807; GO:0048814; GO:0051965; GO:1905062; GO:1905306; GO:2000650; GO:0030514; GO:0030579; GO:0045121; GO:0000785; GO:0002250; GO:0003151; GO:0003197; GO:0005794; GO:0006513; GO:0006622; GO:0007041; GO:0010766; GO:0010768; GO:0014068; GO:0016241; GO:0016327; GO:0019089; GO:0019871; GO:0019899; GO:0030948; GO:0031175; GO:0031698; GO:0032801; GO:0034644; GO:0035255; GO:0042110; GO:0042921; GO:0043130; GO:0043162; GO:0043197; GO:0044111; GO:0046824; GO:0048471; GO:0048514; GO:0050807; GO:0050815; GO:0050816; GO:0050847; GO:0051592; GO:0070063; GO:0070064; GO:0098978; GO:0099524; GO:0003254; GO:0010038; GO:0019870; GO:0031647; GO:0044325; GO:0060306; GO:1901017; GO:1903861; GO:2000009; GO:0005623; GO:0005739; GO:0006611; GO:0030279; GO:0030509; GO:0030512; GO:0034394; GO:0061734; GO:0061736; GO:0061753; GO:0070411; GO:0070412; GO:0071211; GO:2000060; GO:0000139; GO:0005783; GO:0007030; GO:0016604; GO:0017137; GO:0030334; GO:0048365; GO:0061025;
TRINITY_GG_2032_c11_g2_i1.p1	102	WWP1_HUMAN NEDD4-like E3 ubiquitin-protein ligase WWP1 (EC 2.3.2.26) (Atrophin-1-interacting protein 5) (AIP5) (HECT-type E3 ubiquitin transferase WWP1) (TGIF-interacting ubiquitin ligase 1) (Tiul1) (WW domain-containing protein 1) 1.53e-25	H0ZND1_TAEGU E3 ubiquitin-protein ligase (EC 2.3.2.26) 9.96e-36	-NA-	consensus disorder prediction	-NA-	ubiquitin ligase complex; protein polyubiquitination; ubiquitin-protein transferase activity; nucleus; cytoplasm; cytosol; plasma membrane; ubiquitin-dependent protein catabolic process; signal transduction; central nervous system development; protein ubiquitination; ion transmembrane transport; proteasome-mediated ubiquitin-dependent protein catabolic process; positive regulation of protein catabolic process; negative regulation of transcription, DNA-templated; viral entry into host cell; ubiquitin protein ligase activity; extracellular exosome; T cell differentiation; lung development;	GO:0000151; GO:0000209; GO:0004842; GO:0005634; GO:0005737; GO:0005829; GO:0005886; GO:0006511; GO:0007165; GO:0007417; GO:0016567; GO:0034220; GO:0043161; GO:0045732; GO:0045892; GO:0046718; GO:0061630; GO:0070062; GO:0030217; GO:0030324;
TRINITY_GG_2032_c120_g1_i1.p1	110	-NA-	-NA-	-NA-	consensus disorder prediction	-NA-	-NA-	-NA-
TRINITY_GG_2032_c125_g1_i1.p1	193	-NA-	-NA-	-NA-	consensus disorder prediction	IPR008919;	viral process;	GO:0016032;
TRINITY_GG_2032_c12_g1_i1.p1	129	-NA-	-NA-	-NA-	-NA-	-NA-	-NA-	-NA-
TRINITY_GG_2032_c12_g1_i4.p1	288	RTJK_DROME RNA-directed DNA polymerase from mobile element jockey (EC 2.7.7.49) (Reverse transcriptase) 6.15e-20	-NA-	CALBOR_R15890 NA 5.23e-22	Reverse transcriptase (RNA-dependent DNA polymerase)	IPR000477;	RNA-directed DNA polymerase activity; transposition, DNA-mediated; nucleic acid binding; aspartic-type endopeptidase activity; endonuclease activity; metal ion binding; DNA recombination; type II site-specific deoxyribonuclease activity; transposition, RNA-mediated; reverse transcription involved in RNA-mediated transposition; nucleic acid phosphodiester bond hydrolysis;	GO:0003964; GO:0006313; GO:0003676; GO:0004190; GO:0004519; GO:0046872; GO:0006310; GO:0009036; GO:0032197; GO:0032199; GO:0090305;
TRINITY_GG_2032_c12_g1_i6.p1	395	RTJK_DROME RNA-directed DNA polymerase from mobile element jockey (EC 2.7.7.49) (Reverse transcriptase) 1.94e-20	-NA-	CALBOR_R15890 NA 2.00e-21	Reverse transcriptase (RNA-dependent DNA polymerase)	IPR000477;	RNA-directed DNA polymerase activity; transposition, DNA-mediated; nucleic acid binding; aspartic-type endopeptidase activity; endonuclease activity; metal ion binding; DNA recombination; type II site-specific deoxyribonuclease activity; transposition, RNA-mediated; reverse transcription involved in RNA-mediated transposition; nucleic acid phosphodiester bond hydrolysis;	GO:0003964; GO:0006313; GO:0003676; GO:0004190; GO:0004519; GO:0046872; GO:0006310; GO:0009036; GO:0032197; GO:0032199; GO:0090305;
TRINITY_GG_2032_c13_g1_i1.p1	103	-NA-	-NA-	-NA-	consensus disorder prediction	-NA-	-NA-	-NA-
TRINITY_GG_2032_c13_g2_i1.p1	109	-NA-	-NA-	-NA-	-NA-	-NA-	-NA-	-NA-
TRINITY_GG_2032_c142_g1_i1.p1	164	-NA-	-NA-	-NA-	-NA-	-NA-	-NA-	-NA-
TRINITY_GG_2032_c14_g1_i11.p1	145	CAH1_MONDO Carbonic anhydrase 1 (EC 4.2.1.1) (Carbonate dehydratase I) (Carbonic anhydrase I) (CA-I) 7.41e-58	H0ZNA7_TAEGU Alpha-carbonic anhydrase domain-containing protein 1.88e-45	CALBOR_R01835 Q8HY33/4e-93/CAH1_MONDO Carbonic anhydrase 1 OS=Monodelphis domestica OX=13616 GN=CA1 PE=2 SV=1 3.84e-71	Eukaryotic-type carbonic anhydrase	IPR001148; IPR036398;	arylesterase activity; carbonate dehydratase activity; cytoplasm; one-carbon metabolic process; zinc ion binding; cytosol; bicarbonate transport; hydro-lyase activity; interleukin-12-mediated signaling pathway; extracellular exosome; myelin sheath; intracellular membrane-bounded organelle; plasma membrane; angiotensin-activated signaling pathway; regulation of anion transport; apical part of cell; cell; positive regulation of synaptic transmission, GABAergic; positive regulation of cellular pH reduction; regulation of chloride transport; mitochondrion; phosphatidylinositol-mediated signaling; anchored component of plasma membrane;	GO:0004064; GO:0004089; GO:0005737; GO:0006730; GO:0008270; GO:0005829; GO:0015701; GO:0016836; GO:0035722; GO:0070062; GO:0043209; GO:0043231; GO:0005886; GO:0038166; GO:0044070; GO:0045177; GO:0005623; GO:0032230; GO:0032849; GO:2001225; GO:0005739; GO:0048015; GO:0046658;
TRINITY_GG_2032_c14_g1_i13.p1	131	CAH1_RAT Carbonic anhydrase 1 (EC 4.2.1.1) (Carbonate dehydratase I) (Carbonic anhydrase I) (CA-I) 4.45e-48	H0ZNA7_TAEGU Alpha-carbonic anhydrase domain-containing protein 1.09e-39	CALBOR_R01835 Q8HY33/4e-93/CAH1_MONDO Carbonic anhydrase 1 OS=Monodelphis domestica OX=13616 GN=CA1 PE=2 SV=1 5.13e-46	Eukaryotic-type carbonic anhydrase	IPR001148; IPR036398;	arylesterase activity; carbonate dehydratase activity; cytoplasm; one-carbon metabolic process; zinc ion binding; hydro-lyase activity; carbon dioxide transport; hypotonic salinity response; cytosol; bicarbonate transport; interleukin-12-mediated signaling pathway; extracellular exosome; myelin sheath; intracellular membrane-bounded organelle; plasma membrane; angiotensin-activated signaling pathway; regulation of anion transport; apical part of cell; cell; positive regulation of synaptic transmission, GABAergic; positive regulation of cellular pH reduction; regulation of chloride transport; mitochondrion; phosphatidylinositol-mediated signaling; anchored component of plasma membrane; integral component of membrane;	GO:0004064; GO:0004089; GO:0005737; GO:0006730; GO:0008270; GO:0016836; GO:0015670; GO:0042539; GO:0005829; GO:0015701; GO:0035722; GO:0070062; GO:0043209; GO:0043231; GO:0005886; GO:0038166; GO:0044070; GO:0045177; GO:0005623; GO:0032230; GO:0032849; GO:2001225; GO:0005739; GO:0048015; GO:0046658; GO:0016021;
TRINITY_GG_2032_c14_g1_i14.p1	104	CAH2_SHEEP Carbonic anhydrase 2 (EC 4.2.1.1) (Carbonate dehydratase II) (Carbonic anhydrase II) (CA-II) 6.48e-15	H0ZNA7_TAEGU Alpha-carbonic anhydrase domain-containing protein 2.67e-17	CALBOR_R01835 Q8HY33/4e-93/CAH1_MONDO Carbonic anhydrase 1 OS=Monodelphis domestica OX=13616 GN=CA1 PE=2 SV=1 7.78e-21	Eukaryotic-type carbonic anhydrase	IPR036398; IPR001148;	carbonate dehydratase activity; cell; cytoplasm; plasma membrane; zinc ion binding; angiotensin-activated signaling pathway; regulation of anion transport; regulation of intracellular pH; positive regulation of dipeptide transmembrane transport; kidney development; morphogenesis of an epithelium; arylesterase activity; cytosol; microvillus; response to pH; response to zinc ion; carbon dioxide transport; bicarbonate transport; basolateral plasma membrane; axon; positive regulation of synaptic transmission, GABAergic; positive regulation of cellular pH reduction; odontogenesis of dentin-containing tooth; myelin sheath; response to estrogen; apical part of cell; positive regulation of osteoclast differentiation; positive regulation of bone resorption; secretion; response to steroid hormone; extracellular exosome; cellular response to fluid shear stress; regulation of chloride transport; one-carbon metabolic process; extracellular space; response to organic substance; osteoclast differentiation; regulation of cellular pH; regulation of bone resorption; response to oxidative stress; response to bacterium; nickel cation binding; phosphatase activity; response to ethanol; intracellular membrane-bounded organelle; mitochondrion; anchored component of plasma membrane; integral component of membrane;	GO:0004089; GO:0005623; GO:0005737; GO:0005886; GO:0008270; GO:0038166; GO:0044070; GO:0051453; GO:2001150; GO:0001822; GO:0002009; GO:0004064; GO:0005829; GO:0005902; GO:0009268; GO:0010043; GO:0015670; GO:0015701; GO:0016323; GO:0030424; GO:0032230; GO:0032849; GO:0042475; GO:0043209; GO:0043627; GO:0045177; GO:0045672; GO:0045780; GO:0046903; GO:0048545; GO:0070062; GO:0071498; GO:2001225; GO:0006730; GO:0005615; GO:0010033; GO:0030316; GO:0030641; GO:0045124; GO:0006979; GO:0009617; GO:0016151; GO:0016791; GO:0045471; GO:0043231; GO:0005739; GO:0046658; GO:0016021;
TRINITY_GG_2032_c14_g1_i3.p1	173	CAH1_MONDO Carbonic anhydrase 1 (EC 4.2.1.1) (Carbonate dehydratase I) (Carbonic anhydrase I) (CA-I) 5.34e-44	H0ZNA7_TAEGU Alpha-carbonic anhydrase domain-containing protein 1.44e-44	CALBOR_R01835 Q8HY33/4e-93/CAH1_MONDO Carbonic anhydrase 1 OS=Monodelphis domestica OX=13616 GN=CA1 PE=2 SV=1 1.40e-60	Eukaryotic-type carbonic anhydrase	IPR001148; IPR036398;	arylesterase activity; carbonate dehydratase activity; cytoplasm; one-carbon metabolic process; zinc ion binding; hydro-lyase activity; cell; plasma membrane; angiotensin-activated signaling pathway; regulation of anion transport; regulation of intracellular pH; positive regulation of dipeptide transmembrane transport; cytosol; bicarbonate transport; interleukin-12-mediated signaling pathway; extracellular exosome; myelin sheath; intracellular membrane-bounded organelle; apical part of cell; positive regulation of synaptic transmission, GABAergic; positive regulation of cellular pH reduction; regulation of chloride transport; mitochondrion; phosphatidylinositol-mediated signaling; anchored component of plasma membrane; hematopoietic progenitor cell differentiation; protein tyrosine phosphatase activity; integrin binding; axonogenesis; learning or memory; integral component of membrane; regulation of myelination; negative regulation of neuron apoptotic process; synapse; oligodendrocyte differentiation; regulation of oligodendrocyte progenitor proliferation; perineuronal net;	GO:0004064; GO:0004089; GO:0005737; GO:0006730; GO:0008270; GO:0016836; GO:0005623; GO:0005886; GO:0038166; GO:0044070; GO:0051453; GO:2001150; GO:0005829; GO:0015701; GO:0035722; GO:0070062; GO:0043209; GO:0043231; GO:0045177; GO:0032230; GO:0032849; GO:2001225; GO:0005739; GO:0048015; GO:0046658; GO:0002244; GO:0004725; GO:0005178; GO:0007409; GO:0007611; GO:0016021; GO:0031641; GO:0043524; GO:0045202; GO:0048709; GO:0070445; GO:0072534;
TRINITY_GG_2032_c14_g1_i6.p1	202	CAH1_MONDO Carbonic anhydrase 1 (EC 4.2.1.1) (Carbonate dehydratase I) (Carbonic anhydrase I) (CA-I) 8.55e-92	H0ZNA7_TAEGU Alpha-carbonic anhydrase domain-containing protein 8.49e-77	CALBOR_R01835 Q8HY33/4e-93/CAH1_MONDO Carbonic anhydrase 1 OS=Monodelphis domestica OX=13616 GN=CA1 PE=2 SV=1 1.90e-107	Eukaryotic-type carbonic anhydrase	IPR001148; IPR036398;	arylesterase activity; carbonate dehydratase activity; cytoplasm; one-carbon metabolic process; zinc ion binding; cytosol; bicarbonate transport; hydro-lyase activity; interleukin-12-mediated signaling pathway; extracellular exosome; myelin sheath; intracellular membrane-bounded organelle; plasma membrane; angiotensin-activated signaling pathway; regulation of anion transport; apical part of cell; cell; positive regulation of synaptic transmission, GABAergic; positive regulation of cellular pH reduction; regulation of chloride transport; mitochondrion; phosphatidylinositol-mediated signaling; hematopoietic progenitor cell differentiation; protein tyrosine phosphatase activity; integrin binding; axonogenesis; learning or memory; integral component of membrane; regulation of myelination; negative regulation of neuron apoptotic process; synapse; oligodendrocyte differentiation; regulation of oligodendrocyte progenitor proliferation; perineuronal net; anchored component of plasma membrane;	GO:0004064; GO:0004089; GO:0005737; GO:0006730; GO:0008270; GO:0005829; GO:0015701; GO:0016836; GO:0035722; GO:0070062; GO:0043209; GO:0043231; GO:0005886; GO:0038166; GO:0044070; GO:0045177; GO:0005623; GO:0032230; GO:0032849; GO:2001225; GO:0005739; GO:0048015; GO:0002244; GO:0004725; GO:0005178; GO:0007409; GO:0007611; GO:0016021; GO:0031641; GO:0043524; GO:0045202; GO:0048709; GO:0070445; GO:0072534; GO:0046658;
TRINITY_GG_2032_c154_g1_i1.p1	105	-NA-	-NA-	-NA-	-NA-	-NA-	-NA-	-NA-
TRINITY_GG_2032_c17_g1_i3.p1	118	-NA-	-NA-	-NA-	-NA-	-NA-	-NA-	-NA-
TRINITY_GG_2032_c17_g1_i5.p1	118	-NA-	-NA-	-NA-	-NA-	-NA-	-NA-	-NA-
TRINITY_GG_2032_c17_g1_i8.p1	118	-NA-	-NA-	-NA-	-NA-	-NA-	-NA-	-NA-
TRINITY_GG_2032_c18_g1_i3.p1	139	-NA-	-NA-	-NA-	consensus disorder prediction	-NA-	-NA-	-NA-
TRINITY_GG_2032_c18_g1_i3.p2	114	-NA-	-NA-	-NA-	-NA-	-NA-	-NA-	-NA-
TRINITY_GG_2032_c18_g1_i3.p3	112	-NA-	-NA-	-NA-	consensus disorder prediction	-NA-	-NA-	-NA-
TRINITY_GG_2032_c18_g1_i6.p1	139	-NA-	-NA-	-NA-	consensus disorder prediction	-NA-	-NA-	-NA-
TRINITY_GG_2032_c18_g1_i6.p2	114	-NA-	-NA-	-NA-	-NA-	-NA-	-NA-	-NA-
TRINITY_GG_2032_c18_g1_i6.p3	112	-NA-	-NA-	-NA-	consensus disorder prediction	-NA-	-NA-	-NA-
TRINITY_GG_2032_c1_g1_i1.p1	134	-NA-	-NA-	-NA-	consensus disorder prediction	-NA-	-NA-	-NA-
TRINITY_GG_2032_c1_g1_i1.p2	126	CAH2_CHICK Carbonic anhydrase 2 (EC 4.2.1.1) (Carbonate dehydratase II) (Carbonic anhydrase II) (CA-II) 2.96e-45	H0ZNB9_TAEGU Carbonic anhydrase 2 4.42e-49	CALBOR_R00337 P07630/0.0/CAH2_CHICK Carbonic anhydrase 2 OS=Gallus gallus OX=9031 GN=CA2 PE=2 SV=3 7.08e-52	Eukaryotic-type carbonic anhydrase	IPR001148; IPR036398;	morphogenesis of an epithelium; arylesterase activity; carbonate dehydratase activity; cell; cytoplasm; cytosol; plasma membrane; zinc ion binding; carbon dioxide transport; positive regulation of synaptic transmission, GABAergic; positive regulation of cellular pH reduction; angiotensin-activated signaling pathway; myelin sheath; apical part of cell; secretion; cellular response to carbon dioxide; positive regulation of dipeptide transmembrane transport; regulation of chloride transport; kidney development; microvillus; response to pH; response to zinc ion; bicarbonate transport; basolateral plasma membrane; axon; odontogenesis of dentin-containing tooth; response to estrogen; regulation of anion transport; positive regulation of osteoclast differentiation; positive regulation of bone resorption; response to steroid hormone; regulation of intracellular pH; extracellular exosome; cellular response to fluid shear stress; extracellular space; regulation of pH; intracellular membrane-bounded organelle; response to organic substance; osteoclast differentiation; regulation of cellular pH; regulation of bone resorption; mitochondrion; anchored component of plasma membrane; phosphatidylinositol-mediated signaling;	GO:0002009; GO:0004064; GO:0004089; GO:0005623; GO:0005737; GO:0005829; GO:0005886; GO:0008270; GO:0015670; GO:0032230; GO:0032849; GO:0038166; GO:0043209; GO:0045177; GO:0046903; GO:0071244; GO:2001150; GO:2001225; GO:0001822; GO:0005902; GO:0009268; GO:0010043; GO:0015701; GO:0016323; GO:0030424; GO:0042475; GO:0043627; GO:0044070; GO:0045672; GO:0045780; GO:0048545; GO:0051453; GO:0070062; GO:0071498; GO:0005615; GO:0006885; GO:0043231; GO:0010033; GO:0030316; GO:0030641; GO:0045124; GO:0005739; GO:0046658; GO:0048015;
TRINITY_GG_2032_c1_g1_i1.p3	104	-NA-	-NA-	-NA-	-NA-	-NA-	-NA-	-NA-
TRINITY_GG_2032_c1_g2_i1.p1	260	CAH2_CHICK Carbonic anhydrase 2 (EC 4.2.1.1) (Carbonate dehydratase II) (Carbonic anhydrase II) (CA-II) 0.0	H0ZNB9_TAEGU Carbonic anhydrase 2 0.0	CALBOR_R00337 P07630/0.0/CAH2_CHICK Carbonic anhydrase 2 OS=Gallus gallus OX=9031 GN=CA2 PE=2 SV=3 0.0	Eukaryotic-type carbonic anhydrase	IPR001148; IPR036398; IPR018338;	morphogenesis of an epithelium; arylesterase activity; carbonate dehydratase activity; cell; cytoplasm; cytosol; plasma membrane; zinc ion binding; carbon dioxide transport; positive regulation of synaptic transmission, GABAergic; positive regulation of cellular pH reduction; angiotensin-activated signaling pathway; myelin sheath; apical part of cell; secretion; cellular response to carbon dioxide; positive regulation of dipeptide transmembrane transport; regulation of chloride transport; kidney development; microvillus; response to pH; response to zinc ion; bicarbonate transport; basolateral plasma membrane; axon; odontogenesis of dentin-containing tooth; response to estrogen; regulation of anion transport; positive regulation of osteoclast differentiation; positive regulation of bone resorption; response to steroid hormone; regulation of intracellular pH; extracellular exosome; cellular response to fluid shear stress; extracellular space; regulation of pH; response to organic substance; osteoclast differentiation; regulation of cellular pH; regulation of bone resorption; response to oxidative stress; response to bacterium; nickel cation binding; phosphatase activity; response to ethanol; hypotonic salinity response; intracellular membrane-bounded organelle; mitochondrion; phosphatidylinositol-mediated signaling; integral component of membrane; anchored component of plasma membrane;	GO:0002009; GO:0004064; GO:0004089; GO:0005623; GO:0005737; GO:0005829; GO:0005886; GO:0008270; GO:0015670; GO:0032230; GO:0032849; GO:0038166; GO:0043209; GO:0045177; GO:0046903; GO:0071244; GO:2001150; GO:2001225; GO:0001822; GO:0005902; GO:0009268; GO:0010043; GO:0015701; GO:0016323; GO:0030424; GO:0042475; GO:0043627; GO:0044070; GO:0045672; GO:0045780; GO:0048545; GO:0051453; GO:0070062; GO:0071498; GO:0005615; GO:0006885; GO:0010033; GO:0030316; GO:0030641; GO:0045124; GO:0006979; GO:0009617; GO:0016151; GO:0016791; GO:0045471; GO:0042539; GO:0043231; GO:0005739; GO:0048015; GO:0016021; GO:0046658;
TRINITY_GG_2032_c1_g2_i1.p2	162	-NA-	-NA-	-NA-	-NA-	-NA-	-NA-	-NA-
TRINITY_GG_2032_c1_g2_i1.p3	134	-NA-	-NA-	-NA-	consensus disorder prediction	-NA-	-NA-	-NA-
TRINITY_GG_2032_c1_g2_i1.p4	101	-NA-	-NA-	-NA-	-NA-	-NA-	-NA-	-NA-
TRINITY_GG_2032_c1_g3_i1.p1	104	-NA-	-NA-	-NA-	-NA-	-NA-	-NA-	-NA-
TRINITY_GG_2032_c20_g1_i1.p1	133	RTJK_DROME RNA-directed DNA polymerase from mobile element jockey (EC 2.7.7.49) (Reverse transcriptase) 2.30e-06	-NA-	CALBOR_R15894 NA 4.25e-14	Reverse transcriptase (RNA-dependent DNA polymerase)	IPR000477;	RNA-directed DNA polymerase activity;	GO:0003964;
TRINITY_GG_2032_c21_g1_i1.p1	147	-NA-	-NA-	-NA-	-NA-	-NA-	-NA-	-NA-
TRINITY_GG_2032_c21_g2_i1.p1	181	E2F5_HUMAN Transcription factor E2F5 (E2F-5) 4.62e-29	H0ZNA1_TAEGU E2F transcription factor 5 1.44e-36	CALBOR_R07408 Q15329/1e-146/E2F5_HUMAN Transcription factor E2F5 OS=Homo sapiens OX=9606 GN=E2F5 PE=1 SV=1 4.22e-58	consensus disorder prediction	-NA-	negative regulation of transcription by RNA polymerase II; nuclear chromatin; DNA-binding transcription factor activity, RNA polymerase II-specific; fibrillar center; DNA binding; DNA-binding transcription factor activity; nucleus; nucleoplasm; nucleolus; cytoplasm; transcription factor binding; animal organ morphogenesis; cell projection organization; intracellular membrane-bounded organelle; sequence-specific DNA binding; positive regulation of transcription by RNA polymerase II; protein dimerization activity; regulation of cell cycle; RNA polymerase II transcription factor complex; G1/S transition of mitotic cell cycle; nuclear envelope; regulation of transcription, DNA-templated; sarcoplasm; mitotic cell cycle; transcription factor complex; motile cilium assembly; centriole assembly; multi-ciliated epithelial cell differentiation; regulation of transcription involved in G1/S transition of mitotic cell cycle; RNA polymerase II cis-regulatory region sequence-specific DNA binding; DNA-binding transcription activator activity, RNA polymerase II-specific; epithelial cell development; cell; cell volume homeostasis; DNA damage response, signal transduction by p53 class mediator resulting in cell cycle arrest; blood circulation; protein domain specific binding; regulation of cell population proliferation; promoter-specific chromatin binding; cilium assembly;	GO:0000122; GO:0000790; GO:0000981; GO:0001650; GO:0003677; GO:0003700; GO:0005634; GO:0005654; GO:0005730; GO:0005737; GO:0008134; GO:0009887; GO:0030030; GO:0043231; GO:0043565; GO:0045944; GO:0046983; GO:0051726; GO:0090575; GO:0000082; GO:0005635; GO:0006355; GO:0016528; GO:0000278; GO:0005667; GO:0044458; GO:0098534; GO:1903251; GO:0000083; GO:0000978; GO:0001228; GO:0002064; GO:0005623; GO:0006884; GO:0006977; GO:0008015; GO:0019904; GO:0042127; GO:1990841; GO:0060271;
TRINITY_GG_2032_c21_g2_i3.p1	298	E2F5_HUMAN Transcription factor E2F5 (E2F-5) 4.27e-148	H0ZNA1_TAEGU E2F transcription factor 5 2.01e-147	CALBOR_R07408 Q15329/1e-146/E2F5_HUMAN Transcription factor E2F5 OS=Homo sapiens OX=9606 GN=E2F5 PE=1 SV=1 5.94e-145	E2F/DP family winged-helix DNA-binding domain	IPR003316; IPR036388; IPR037241; IPR036390; IPR032198;	negative regulation of transcription by RNA polymerase II; nuclear chromatin; DNA-binding transcription factor activity, RNA polymerase II-specific; fibrillar center; DNA binding; DNA-binding transcription factor activity; nucleus; nucleoplasm; nucleolus; cytoplasm; transcription factor binding; animal organ morphogenesis; cell projection organization; intracellular membrane-bounded organelle; sequence-specific DNA binding; positive regulation of transcription by RNA polymerase II; protein dimerization activity; regulation of cell cycle; RNA polymerase II transcription factor complex; G1/S transition of mitotic cell cycle; nuclear envelope; regulation of transcription, DNA-templated; sarcoplasm; mitotic cell cycle; transcription factor complex; motile cilium assembly; centriole assembly; multi-ciliated epithelial cell differentiation; regulation of transcription involved in G1/S transition of mitotic cell cycle; RNA polymerase II cis-regulatory region sequence-specific DNA binding; epithelial cell development; chromatin binding; cell; cell volume homeostasis; blood circulation; regulation of cell size; protein domain specific binding; regulation of cell population proliferation; cilium assembly; promoter-specific chromatin binding; DNA-binding transcription activator activity, RNA polymerase II-specific; DNA damage response, signal transduction by p53 class mediator resulting in cell cycle arrest; cell cycle; positive regulation of cell population proliferation; response to auxin; trichome morphogenesis; positive regulation of transcription, DNA-templated; regulation of cell division; positive regulation of meiotic cell cycle; cell morphogenesis; regulation of transcription from RNA polymerase II promoter in response to UV-induced DNA damage; glucosinolate metabolic process; DNA endoreduplication; positive regulation of programmed cell death; transcription regulatory region DNA binding; protein heterodimerization activity; cell division; negative regulation of cell division; RNA polymerase II regulatory region sequence-specific DNA binding; cis-regulatory region sequence-specific DNA binding; negative regulation of fat cell proliferation; positive regulation of vascular associated smooth muscle cell apoptotic process; intrinsic apoptotic signaling pathway by p53 class mediator; negative regulation of sprouting angiogenesis; lens fiber cell apoptotic process; DNA-binding transcription repressor activity, RNA polymerase II-specific; MLL1 complex;	GO:0000122; GO:0000790; GO:0000981; GO:0001650; GO:0003677; GO:0003700; GO:0005634; GO:0005654; GO:0005730; GO:0005737; GO:0008134; GO:0009887; GO:0030030; GO:0043231; GO:0043565; GO:0045944; GO:0046983; GO:0051726; GO:0090575; GO:0000082; GO:0005635; GO:0006355; GO:0016528; GO:0000278; GO:0005667; GO:0044458; GO:0098534; GO:1903251; GO:0000083; GO:0000978; GO:0002064; GO:0003682; GO:0005623; GO:0006884; GO:0008015; GO:0008361; GO:0019904; GO:0042127; GO:0060271; GO:1990841; GO:0001228; GO:0006977; GO:0007049; GO:0008284; GO:0009733; GO:0010090; GO:0045893; GO:0051302; GO:0051446; GO:0000902; GO:0010767; GO:0019760; GO:0042023; GO:0043068; GO:0044212; GO:0046982; GO:0051301; GO:0051782; GO:0000977; GO:0000987; GO:0070345; GO:1905461; GO:0072332; GO:1903671; GO:1990086; GO:0001227; GO:0071339;
TRINITY_GG_2032_c21_g2_i3.p2	109	-NA-	-NA-	-NA-	-NA-	-NA-	-NA-	-NA-
TRINITY_GG_2032_c21_g2_i3.p3	106	-NA-	-NA-	-NA-	-NA-	-NA-	-NA-	-NA-
TRINITY_GG_2032_c21_g2_i4.p1	339	E2F5_HUMAN Transcription factor E2F5 (E2F-5) 1.18e-148	H0ZNA1_TAEGU E2F transcription factor 5 1.28e-146	CALBOR_R07408 Q15329/1e-146/E2F5_HUMAN Transcription factor E2F5 OS=Homo sapiens OX=9606 GN=E2F5 PE=1 SV=1 2.86e-143	E2F/DP family winged-helix DNA-binding domain	IPR003316; IPR037241; IPR036390; IPR036388; IPR032198;	negative regulation of transcription by RNA polymerase II; nuclear chromatin; DNA-binding transcription factor activity, RNA polymerase II-specific; fibrillar center; DNA binding; DNA-binding transcription factor activity; nucleus; nucleoplasm; nucleolus; cytoplasm; transcription factor binding; animal organ morphogenesis; cell projection organization; intracellular membrane-bounded organelle; sequence-specific DNA binding; positive regulation of transcription by RNA polymerase II; protein dimerization activity; regulation of cell cycle; RNA polymerase II transcription factor complex; G1/S transition of mitotic cell cycle; nuclear envelope; regulation of transcription, DNA-templated; sarcoplasm; mitotic cell cycle; transcription factor complex; motile cilium assembly; centriole assembly; multi-ciliated epithelial cell differentiation; regulation of transcription involved in G1/S transition of mitotic cell cycle; RNA polymerase II cis-regulatory region sequence-specific DNA binding; epithelial cell development; chromatin binding; cell; cell volume homeostasis; blood circulation; regulation of cell size; protein domain specific binding; regulation of cell population proliferation; cilium assembly; promoter-specific chromatin binding; DNA-binding transcription activator activity, RNA polymerase II-specific; DNA damage response, signal transduction by p53 class mediator resulting in cell cycle arrest; cell cycle; positive regulation of cell population proliferation; response to auxin; trichome morphogenesis; positive regulation of transcription, DNA-templated; regulation of cell division; positive regulation of meiotic cell cycle; cell morphogenesis; regulation of transcription from RNA polymerase II promoter in response to UV-induced DNA damage; glucosinolate metabolic process; DNA endoreduplication; positive regulation of programmed cell death; transcription regulatory region DNA binding; protein heterodimerization activity; cell division; negative regulation of cell division; RNA polymerase II regulatory region sequence-specific DNA binding; cis-regulatory region sequence-specific DNA binding; negative regulation of fat cell proliferation; positive regulation of vascular associated smooth muscle cell apoptotic process; intrinsic apoptotic signaling pathway by p53 class mediator; negative regulation of sprouting angiogenesis; lens fiber cell apoptotic process; DNA-binding transcription repressor activity, RNA polymerase II-specific; MLL1 complex; sprouting angiogenesis; transcription corepressor activity; negative regulation of cell population proliferation; nuclear speck; DNA damage response, signal transduction by p53 class mediator; negative regulation of cytokinesis; positive regulation of DNA endoreduplication; identical protein binding; chorionic trophoblast cell differentiation; hepatocyte differentiation; negative regulation of transcription involved in G1/S transition of mitotic cell cycle; negative regulation of G1/S transition of mitotic cell cycle;	GO:0000122; GO:0000790; GO:0000981; GO:0001650; GO:0003677; GO:0003700; GO:0005634; GO:0005654; GO:0005730; GO:0005737; GO:0008134; GO:0009887; GO:0030030; GO:0043231; GO:0043565; GO:0045944; GO:0046983; GO:0051726; GO:0090575; GO:0000082; GO:0005635; GO:0006355; GO:0016528; GO:0000278; GO:0005667; GO:0044458; GO:0098534; GO:1903251; GO:0000083; GO:0000978; GO:0002064; GO:0003682; GO:0005623; GO:0006884; GO:0008015; GO:0008361; GO:0019904; GO:0042127; GO:0060271; GO:1990841; GO:0001228; GO:0006977; GO:0007049; GO:0008284; GO:0009733; GO:0010090; GO:0045893; GO:0051302; GO:0051446; GO:0000902; GO:0010767; GO:0019760; GO:0042023; GO:0043068; GO:0044212; GO:0046982; GO:0051301; GO:0051782; GO:0000977; GO:0000987; GO:0070345; GO:1905461; GO:0072332; GO:1903671; GO:1990086; GO:0001227; GO:0071339; GO:0002040; GO:0003714; GO:0008285; GO:0016607; GO:0030330; GO:0032466; GO:0032877; GO:0042802; GO:0060718; GO:0070365; GO:0071930; GO:2000134;
TRINITY_GG_2032_c224_g1_i1.p1	143	-NA-	-NA-	-NA-	consensus disorder prediction	-NA-	-NA-	-NA-
TRINITY_GG_2032_c224_g1_i1.p2	112	-NA-	-NA-	-NA-	consensus disorder prediction	-NA-	-NA-	-NA-
TRINITY_GG_2032_c241_g1_i1.p1	118	-NA-	-NA-	-NA-	consensus disorder prediction	-NA-	-NA-	-NA-
TRINITY_GG_2032_c241_g1_i1.p2	118	-NA-	-NA-	-NA-	consensus disorder prediction	-NA-	-NA-	-NA-
TRINITY_GG_2032_c24_g1_i4.p1	257	CAH3_RAT Carbonic anhydrase 3 (EC 4.2.1.1) (Carbonate dehydratase III) (Carbonic anhydrase III) (CA-III) 1.17e-146	H1A5U6_TAEGU Alpha-carbonic anhydrase domain-containing protein 0.0	CALBOR_R07410 P14141/3e-151/CAH3_RAT Carbonic anhydrase 3 OS=Rattus norvegicus OX=10116 GN=Ca3 PE=1 SV=3 0.0	Eukaryotic-type carbonic anhydrase	IPR001148; IPR036398; IPR018338;	carbonate dehydratase activity; cytosol; response to oxidative stress; zinc ion binding; response to bacterium; nickel cation binding; phosphatase activity; response to ethanol; cytoplasm; bicarbonate transport; morphogenesis of an epithelium; arylesterase activity; cell; plasma membrane; carbon dioxide transport; positive regulation of synaptic transmission, GABAergic; positive regulation of cellular pH reduction; angiotensin-activated signaling pathway; myelin sheath; apical part of cell; secretion; cellular response to carbon dioxide; positive regulation of dipeptide transmembrane transport; regulation of chloride transport; kidney development; microvillus; response to pH; response to zinc ion; basolateral plasma membrane; axon; odontogenesis of dentin-containing tooth; response to estrogen; regulation of anion transport; positive regulation of osteoclast differentiation; positive regulation of bone resorption; response to steroid hormone; regulation of intracellular pH; extracellular exosome; cellular response to fluid shear stress; extracellular space; regulation of pH; intracellular membrane-bounded organelle; mitochondrion; phosphatidylinositol-mediated signaling; integral component of membrane;	GO:0004089; GO:0005829; GO:0006979; GO:0008270; GO:0009617; GO:0016151; GO:0016791; GO:0045471; GO:0005737; GO:0015701; GO:0002009; GO:0004064; GO:0005623; GO:0005886; GO:0015670; GO:0032230; GO:0032849; GO:0038166; GO:0043209; GO:0045177; GO:0046903; GO:0071244; GO:2001150; GO:2001225; GO:0001822; GO:0005902; GO:0009268; GO:0010043; GO:0016323; GO:0030424; GO:0042475; GO:0043627; GO:0044070; GO:0045672; GO:0045780; GO:0048545; GO:0051453; GO:0070062; GO:0071498; GO:0005615; GO:0006885; GO:0043231; GO:0005739; GO:0048015; GO:0016021;
TRINITY_GG_2032_c24_g1_i4.p2	135	-NA-	-NA-	-NA-	-NA-	-NA-	-NA-	-NA-
TRINITY_GG_2032_c24_g2_i5.p1	240	CAH3_RAT Carbonic anhydrase 3 (EC 4.2.1.1) (Carbonate dehydratase III) (Carbonic anhydrase III) (CA-III) 6.15e-140	H1A5U6_TAEGU Alpha-carbonic anhydrase domain-containing protein 4.64e-173	CALBOR_R07410 P14141/3e-151/CAH3_RAT Carbonic anhydrase 3 OS=Rattus norvegicus OX=10116 GN=Ca3 PE=1 SV=3 0.0	Eukaryotic-type carbonic anhydrase	IPR036398; IPR001148; IPR018338;	carbonate dehydratase activity; cytosol; response to oxidative stress; zinc ion binding; response to bacterium; nickel cation binding; phosphatase activity; response to ethanol; cytoplasm; bicarbonate transport; morphogenesis of an epithelium; arylesterase activity; cell; plasma membrane; carbon dioxide transport; positive regulation of synaptic transmission, GABAergic; positive regulation of cellular pH reduction; angiotensin-activated signaling pathway; myelin sheath; apical part of cell; secretion; cellular response to carbon dioxide; positive regulation of dipeptide transmembrane transport; regulation of chloride transport; kidney development; microvillus; response to pH; response to zinc ion; basolateral plasma membrane; axon; odontogenesis of dentin-containing tooth; response to estrogen; regulation of anion transport; positive regulation of osteoclast differentiation; positive regulation of bone resorption; response to steroid hormone; regulation of intracellular pH; extracellular exosome; cellular response to fluid shear stress; extracellular space; regulation of pH; one-carbon metabolic process; intracellular membrane-bounded organelle; mitochondrion; phosphatidylinositol-mediated signaling; integral component of membrane;	GO:0004089; GO:0005829; GO:0006979; GO:0008270; GO:0009617; GO:0016151; GO:0016791; GO:0045471; GO:0005737; GO:0015701; GO:0002009; GO:0004064; GO:0005623; GO:0005886; GO:0015670; GO:0032230; GO:0032849; GO:0038166; GO:0043209; GO:0045177; GO:0046903; GO:0071244; GO:2001150; GO:2001225; GO:0001822; GO:0005902; GO:0009268; GO:0010043; GO:0016323; GO:0030424; GO:0042475; GO:0043627; GO:0044070; GO:0045672; GO:0045780; GO:0048545; GO:0051453; GO:0070062; GO:0071498; GO:0005615; GO:0006885; GO:0006730; GO:0043231; GO:0005739; GO:0048015; GO:0016021;
TRINITY_GG_2032_c24_g2_i5.p2	135	-NA-	-NA-	-NA-	-NA-	-NA-	-NA-	-NA-
TRINITY_GG_2032_c25_g1_i1.p1	99	-NA-	-NA-	-NA-	-NA-	-NA-	-NA-	-NA-
TRINITY_GG_2032_c2_g1_i1.p1	100	-NA-	-NA-	-NA-	-NA-	-NA-	-NA-	-NA-
TRINITY_GG_2032_c34_g1_i1.p1	840	LRCC1_XENLA Leucine-rich repeat and coiled-coil domain-containing protein 1 0.0	H0ZN93_TAEGU Leucine rich repeat and coiled-coil centrosomal protein 1 0.0	CALBOR_R07407 Q6NRC9/0.0/LRCC1_XENLA Leucine-rich repeat and coiled-coil domain-containing protein 1 OS=Xenopus laevis OX=8355 GN=lrrcc1 PE=2 SV=1 0.0	Leucine Rich repeats (2 copies)	IPR001611; IPR032675; IPR025875; IPR003591; IPR003603;	cytoplasm; centriole; cell cycle; cell division; centrosome; manchette; actin binding; regulation of phosphatase activity; tubulin binding; dynein complex binding; protein binding;	GO:0005737; GO:0005814; GO:0007049; GO:0051301; GO:0005813; GO:0002177; GO:0003779; GO:0010921; GO:0015631; GO:0070840; GO:0005515;
TRINITY_GG_2032_c34_g1_i1.p2	139	-NA-	-NA-	-NA-	-NA-	-NA-	-NA-	-NA-
TRINITY_GG_2032_c34_g1_i11.p1	596	LRCC1_XENLA Leucine-rich repeat and coiled-coil domain-containing protein 1 8.59e-168	H0ZN93_TAEGU Leucine rich repeat and coiled-coil centrosomal protein 1 0.0	CALBOR_R07407 Q6NRC9/0.0/LRCC1_XENLA Leucine-rich repeat and coiled-coil domain-containing protein 1 OS=Xenopus laevis OX=8355 GN=lrrcc1 PE=2 SV=1 0.0	Leucine Rich repeats (2 copies)	IPR001611; IPR025875; IPR032675; IPR003591; IPR003603;	cytoplasm; centriole; cell cycle; cell division; centrosome; nucleus; chromosome segregation; chromosome; positive regulation of protein dephosphorylation; protein phosphatase regulator activity; enzyme regulator activity; extracellular exosome; axoneme; motile cilium; cilium-dependent cell motility; manchette; actin binding; regulation of phosphatase activity; tubulin binding; dynein complex binding; heart looping; cilium movement; regulation of cilium beat frequency; cytosol; plasma membrane; nuclear speck; lung development; determination of pancreatic left/right asymmetry; outer dynein arm assembly; inner dynein arm assembly; motile cilium assembly; left/right pattern formation; determination of digestive tract left/right asymmetry; determination of liver left/right asymmetry; protein binding;	GO:0005737; GO:0005814; GO:0007049; GO:0051301; GO:0005813; GO:0005634; GO:0007059; GO:0005694; GO:0035307; GO:0019888; GO:0030234; GO:0070062; GO:0005930; GO:0031514; GO:0060285; GO:0002177; GO:0003779; GO:0010921; GO:0015631; GO:0070840; GO:0001947; GO:0003341; GO:0003356; GO:0005829; GO:0005886; GO:0016607; GO:0030324; GO:0035469; GO:0036158; GO:0036159; GO:0044458; GO:0060972; GO:0071907; GO:0071910; GO:0005515;
TRINITY_GG_2032_c34_g1_i11.p2	259	LRCC1_XENLA Leucine-rich repeat and coiled-coil domain-containing protein 1 5.25e-105	H0ZN93_TAEGU Leucine rich repeat and coiled-coil centrosomal protein 1 2.60e-147	CALBOR_R07407 Q6NRC9/0.0/LRCC1_XENLA Leucine-rich repeat and coiled-coil domain-containing protein 1 OS=Xenopus laevis OX=8355 GN=lrrcc1 PE=2 SV=1 1.88e-173	-NA-	-NA-	cytoplasm; centriole; cell cycle; cell division; centrosome;	GO:0005737; GO:0005814; GO:0007049; GO:0051301; GO:0005813;
TRINITY_GG_2032_c34_g1_i11.p3	139	-NA-	-NA-	-NA-	-NA-	-NA-	-NA-	-NA-
TRINITY_GG_2032_c34_g1_i12.p1	1021	LRCC1_XENLA Leucine-rich repeat and coiled-coil domain-containing protein 1 0.0	H0ZN93_TAEGU Leucine rich repeat and coiled-coil centrosomal protein 1 0.0	CALBOR_R07407 Q6NRC9/0.0/LRCC1_XENLA Leucine-rich repeat and coiled-coil domain-containing protein 1 OS=Xenopus laevis OX=8355 GN=lrrcc1 PE=2 SV=1 0.0	Leucine Rich repeats (2 copies)	IPR001611; IPR003591; IPR003603; IPR025875; IPR032675;	cytoplasm; centriole; cell cycle; cell division; centrosome; protein binding;	GO:0005737; GO:0005814; GO:0007049; GO:0051301; GO:0005813; GO:0005515;
TRINITY_GG_2032_c34_g1_i12.p2	139	-NA-	-NA-	-NA-	-NA-	-NA-	-NA-	-NA-
TRINITY_GG_2032_c34_g1_i13.p1	900	LRCC1_XENLA Leucine-rich repeat and coiled-coil domain-containing protein 1 0.0	H0ZN93_TAEGU Leucine rich repeat and coiled-coil centrosomal protein 1 0.0	CALBOR_R07407 Q6NRC9/0.0/LRCC1_XENLA Leucine-rich repeat and coiled-coil domain-containing protein 1 OS=Xenopus laevis OX=8355 GN=lrrcc1 PE=2 SV=1 0.0	Leucine Rich repeats (2 copies)	IPR001611; IPR003591; IPR003603; IPR032675; IPR025875;	cytoplasm; centriole; cell cycle; cell division; centrosome; protein binding;	GO:0005737; GO:0005814; GO:0007049; GO:0051301; GO:0005813; GO:0005515;
TRINITY_GG_2032_c34_g1_i13.p2	174	LRCC1_XENLA Leucine-rich repeat and coiled-coil domain-containing protein 1 1.53e-46	H0ZN93_TAEGU Leucine rich repeat and coiled-coil centrosomal protein 1 1.43e-62	CALBOR_R07407 Q6NRC9/0.0/LRCC1_XENLA Leucine-rich repeat and coiled-coil domain-containing protein 1 OS=Xenopus laevis OX=8355 GN=lrrcc1 PE=2 SV=1 4.19e-73	-NA-	-NA-	cytoplasm; centriole; cell cycle; cell division; centrosome;	GO:0005737; GO:0005814; GO:0007049; GO:0051301; GO:0005813;
TRINITY_GG_2032_c34_g1_i13.p3	139	-NA-	-NA-	-NA-	-NA-	-NA-	-NA-	-NA-
TRINITY_GG_2032_c34_g1_i14.p1	313	LRCC1_HUMAN Leucine-rich repeat and coiled-coil domain-containing protein 1 (Centrosomal leucine-rich repeat and coiled-coil domain-containing protein) 8.61e-84	H0ZN93_TAEGU Leucine rich repeat and coiled-coil centrosomal protein 1 2.42e-151	CALBOR_R07407 Q6NRC9/0.0/LRCC1_XENLA Leucine-rich repeat and coiled-coil domain-containing protein 1 OS=Xenopus laevis OX=8355 GN=lrrcc1 PE=2 SV=1 0.0	Leucine Rich repeat	IPR032675; IPR001611; IPR025875; IPR003591; IPR003603;	cytoplasm; centrosome; centriole; cell cycle; cell division; nucleus; chromosome; protein phosphatase regulator activity; enzyme regulator activity; positive regulation of protein dephosphorylation; extracellular exosome; chromosome segregation; cytosol; microtubule; protein polyglutamylation; outer dynein arm assembly; manchette; actin binding; regulation of phosphatase activity; tubulin binding; dynein complex binding; acrosomal vesicle; spermatogenesis; axoneme assembly; axoneme; heart looping; cilium movement; regulation of cilium beat frequency; plasma membrane; nuclear speck; lung development; determination of pancreatic left/right asymmetry; inner dynein arm assembly; motile cilium assembly; left/right pattern formation; determination of digestive tract left/right asymmetry; determination of liver left/right asymmetry; cytoskeletal protein binding; regulation of cytoskeleton organization; centriolar subdistal appendage; protein binding;	GO:0005737; GO:0005813; GO:0005814; GO:0007049; GO:0051301; GO:0005634; GO:0005694; GO:0019888; GO:0030234; GO:0035307; GO:0070062; GO:0007059; GO:0005829; GO:0005874; GO:0018095; GO:0036158; GO:0002177; GO:0003779; GO:0010921; GO:0015631; GO:0070840; GO:0001669; GO:0007283; GO:0035082; GO:0005930; GO:0001947; GO:0003341; GO:0003356; GO:0005886; GO:0016607; GO:0030324; GO:0035469; GO:0036159; GO:0044458; GO:0060972; GO:0071907; GO:0071910; GO:0008092; GO:0051493; GO:0120103; GO:0005515;
TRINITY_GG_2032_c34_g1_i14.p2	139	-NA-	-NA-	-NA-	-NA-	-NA-	-NA-	-NA-
TRINITY_GG_2032_c34_g1_i4.p1	271	LRCC1_XENLA Leucine-rich repeat and coiled-coil domain-containing protein 1 3.22e-103	H0ZN93_TAEGU Leucine rich repeat and coiled-coil centrosomal protein 1 6.06e-155	CALBOR_R07407 Q6NRC9/0.0/LRCC1_XENLA Leucine-rich repeat and coiled-coil domain-containing protein 1 OS=Xenopus laevis OX=8355 GN=lrrcc1 PE=2 SV=1 1.71e-180	-NA-	-NA-	cytoplasm; centriole; cell cycle; cell division; centrosome; extracellular matrix structural constituent; animal organ morphogenesis; tissue development; cell migration; substrate adhesion-dependent cell spreading; laminin complex; basement membrane assembly;	GO:0005737; GO:0005814; GO:0007049; GO:0051301; GO:0005813; GO:0005201; GO:0009887; GO:0009888; GO:0016477; GO:0034446; GO:0043256; GO:0070831;
TRINITY_GG_2032_c34_g1_i4.p2	174	LRCC1_XENLA Leucine-rich repeat and coiled-coil domain-containing protein 1 1.53e-46	H0ZN93_TAEGU Leucine rich repeat and coiled-coil centrosomal protein 1 1.43e-62	CALBOR_R07407 Q6NRC9/0.0/LRCC1_XENLA Leucine-rich repeat and coiled-coil domain-containing protein 1 OS=Xenopus laevis OX=8355 GN=lrrcc1 PE=2 SV=1 4.19e-73	-NA-	-NA-	cytoplasm; centriole; cell cycle; cell division; centrosome;	GO:0005737; GO:0005814; GO:0007049; GO:0051301; GO:0005813;
TRINITY_GG_2032_c34_g1_i5.p1	133	LRCC1_XENLA Leucine-rich repeat and coiled-coil domain-containing protein 1 5.85e-35	H0ZN93_TAEGU Leucine rich repeat and coiled-coil centrosomal protein 1 1.61e-63	CALBOR_R07407 Q6NRC9/0.0/LRCC1_XENLA Leucine-rich repeat and coiled-coil domain-containing protein 1 OS=Xenopus laevis OX=8355 GN=lrrcc1 PE=2 SV=1 1.35e-73	-NA-	-NA-	cytoplasm; centriole; cell cycle; cell division; centrosome;	GO:0005737; GO:0005814; GO:0007049; GO:0051301; GO:0005813;
TRINITY_GG_2032_c34_g1_i8.p1	392	LRCC1_XENLA Leucine-rich repeat and coiled-coil domain-containing protein 1 1.36e-162	H0ZN93_TAEGU Leucine rich repeat and coiled-coil centrosomal protein 1 0.0	CALBOR_R07407 Q6NRC9/0.0/LRCC1_XENLA Leucine-rich repeat and coiled-coil domain-containing protein 1 OS=Xenopus laevis OX=8355 GN=lrrcc1 PE=2 SV=1 0.0	-NA-	-NA-	cytoplasm; centriole; cell cycle; cell division; centrosome;	GO:0005737; GO:0005814; GO:0007049; GO:0051301; GO:0005813;
TRINITY_GG_2032_c34_g1_i9.p1	598	LRCC1_XENLA Leucine-rich repeat and coiled-coil domain-containing protein 1 4.26e-167	H0ZN93_TAEGU Leucine rich repeat and coiled-coil centrosomal protein 1 0.0	CALBOR_R07407 Q6NRC9/0.0/LRCC1_XENLA Leucine-rich repeat and coiled-coil domain-containing protein 1 OS=Xenopus laevis OX=8355 GN=lrrcc1 PE=2 SV=1 0.0	Leucine Rich repeats (2 copies)	IPR001611; IPR025875; IPR032675; IPR003591; IPR003603;	cytoplasm; centriole; cell cycle; cell division; centrosome; nucleus; chromosome segregation; chromosome; protein phosphatase regulator activity; enzyme regulator activity; positive regulation of protein dephosphorylation; extracellular exosome; axoneme; motile cilium; cilium-dependent cell motility; manchette; actin binding; regulation of phosphatase activity; tubulin binding; dynein complex binding; heart looping; cilium movement; regulation of cilium beat frequency; cytosol; plasma membrane; nuclear speck; lung development; determination of pancreatic left/right asymmetry; outer dynein arm assembly; inner dynein arm assembly; motile cilium assembly; left/right pattern formation; determination of digestive tract left/right asymmetry; determination of liver left/right asymmetry; protein binding;	GO:0005737; GO:0005814; GO:0007049; GO:0051301; GO:0005813; GO:0005634; GO:0007059; GO:0005694; GO:0019888; GO:0030234; GO:0035307; GO:0070062; GO:0005930; GO:0031514; GO:0060285; GO:0002177; GO:0003779; GO:0010921; GO:0015631; GO:0070840; GO:0001947; GO:0003341; GO:0003356; GO:0005829; GO:0005886; GO:0016607; GO:0030324; GO:0035469; GO:0036158; GO:0036159; GO:0044458; GO:0060972; GO:0071907; GO:0071910; GO:0005515;
TRINITY_GG_2032_c34_g1_i9.p2	139	-NA-	-NA-	-NA-	-NA-	-NA-	-NA-	-NA-
TRINITY_GG_2032_c36_g1_i1.p1	225	LIN1_NYCCO LINE-1 reverse transcriptase homolog (EC 2.7.7.49) 1.92e-11	-NA-	-NA-	consensus disorder prediction	-NA-	RNA-directed DNA polymerase activity; metal ion binding; endonuclease activity; transposition, DNA-mediated; DNA recombination; type II site-specific deoxyribonuclease activity; transposition, RNA-mediated; reverse transcription involved in RNA-mediated transposition; nucleic acid phosphodiester bond hydrolysis;	GO:0003964; GO:0046872; GO:0004519; GO:0006313; GO:0006310; GO:0009036; GO:0032197; GO:0032199; GO:0090305;
TRINITY_GG_2032_c38_g1_i1.p1	107	-NA-	-NA-	-NA-	-NA-	-NA-	-NA-	-NA-
TRINITY_GG_2032_c39_g1_i1.p1	109	-NA-	-NA-	-NA-	-NA-	-NA-	-NA-	-NA-
TRINITY_GG_2032_c3_g2_i1.p1	169	RBIS_MOUSE Ribosomal biogenesis factor 7.22e-21	-NA-	-NA-	Domain of unknown function (DUF4665)	IPR031389;	nucleolus; ribosome biogenesis;	GO:0005730; GO:0042254;
TRINITY_GG_2032_c3_g2_i1.p2	110	-NA-	-NA-	-NA-	consensus disorder prediction	-NA-	-NA-	-NA-
TRINITY_GG_2032_c40_g1_i1.p1	258	RNH1_HUMAN Ribonuclease H1 (RNase H1) (EC 3.1.26.4) (Ribonuclease H type II) 4.09e-06	H0ZRX3_TAEGU Ribonuclease H1 (RNase H1) (EC 3.1.26.4) 2.14e-06	CALBOR_R09728 O60930/2e-116/RNH1_HUMAN Ribonuclease H1 OS=Homo sapiens OX=9606 GN=RNASEH1 PE=1 SV=2 1.45e-06	RNase H	IPR002156; IPR036397; IPR012337;	magnesium ion binding; nucleic acid binding; RNA binding; RNA-DNA hybrid ribonuclease activity; ribonuclease activity; cytoplasm; RNA catabolic process; DNA replication, removal of RNA primer; RNA phosphodiester bond hydrolysis, endonucleolytic;	GO:0000287; GO:0003676; GO:0003723; GO:0004523; GO:0004540; GO:0005737; GO:0006401; GO:0043137; GO:0090502;
TRINITY_GG_2032_c40_g1_i1.p2	143	-NA-	-NA-	-NA-	-NA-	-NA-	-NA-	-NA-
TRINITY_GG_2032_c40_g1_i1.p3	123	POL_MLVRK Pol polyprotein [Cleaved into: Reverse transcriptase/ribonuclease H (RT) (EC 2.7.7.49) (EC 3.1.26.4); Integrase (IN) (EC 2.7.7.-) (EC 3.1.-.-)] (Fragment) 4.36e-11	-NA-	CALBOR_R15297 NA 2.15e-12	Integrase core domain	IPR001584; IPR012337; IPR036397;	nucleic acid binding; RNA-directed DNA polymerase activity; RNA-DNA hybrid ribonuclease activity; DNA recombination; DNA integration; viral genome integration into host DNA; viral entry into host cell; establishment of integrated proviral latency; DNA binding; RNA binding; DNA-directed DNA polymerase activity; aspartic-type endopeptidase activity; zinc ion binding; membrane; viral nucleocapsid; virion assembly; host cell plasma membrane; suppression by virus of host gene expression; structural constituent of virion; host cell late endosome membrane; host multivesicular body; DNA catabolic process; protein-DNA complex; viral translational readthrough; retroviral 3' processing activity;	GO:0003676; GO:0003964; GO:0004523; GO:0006310; GO:0015074; GO:0044826; GO:0046718; GO:0075713; GO:0003677; GO:0003723; GO:0003887; GO:0004190; GO:0008270; GO:0016020; GO:0019013; GO:0019068; GO:0020002; GO:0039657; GO:0039660; GO:0044185; GO:0072494; GO:0006308; GO:0032993; GO:0039705; GO:0044824;
TRINITY_GG_2032_c40_g1_i1.p4	107	-NA-	-NA-	-NA-	-NA-	-NA-	-NA-	-NA-
TRINITY_GG_2032_c41_g1_i1.p1	199	-NA-	-NA-	-NA-	-NA-	IPR036691;	-NA-	-NA-
TRINITY_GG_2032_c41_g1_i1.p2	156	-NA-	-NA-	-NA-	-NA-	-NA-	-NA-	-NA-
TRINITY_GG_2032_c52_g1_i2.p1	100	-NA-	-NA-	-NA-	-NA-	-NA-	-NA-	-NA-
TRINITY_GG_2032_c56_g1_i1.p1	107	-NA-	-NA-	-NA-	-NA-	-NA-	-NA-	-NA-
TRINITY_GG_2032_c6_g1_i1.p1	107	-NA-	-NA-	-NA-	-NA-	-NA-	-NA-	-NA-
TRINITY_GG_2032_c7_g1_i1.p1	106	-NA-	-NA-	-NA-	-NA-	-NA-	-NA-	-NA-
TRINITY_GG_2032_c8_g1_i2.p1	533	CPNE3_HUMAN Copine-3 (Copine III) 0.0	H0ZNF6_TAEGU Uncharacterized protein 0.0	CALBOR_R06418 O75131/0.0/CPNE3_HUMAN Copine-3 OS=Homo sapiens OX=9606 GN=CPNE3 PE=1 SV=1 0.0	C2 domain	IPR002035; IPR037768; IPR000008; IPR035892; IPR036465; IPR010734;	RNA binding; protein serine/threonine kinase activity; calcium-dependent phospholipid binding; nucleus; nucleoplasm; nucleolus; cytoplasm; mitochondrion; cytosol; plasma membrane; focal adhesion; cell junction; positive regulation of cell migration; receptor tyrosine kinase binding; azurophil granule membrane; ERBB2 signaling pathway; neutrophil degranulation; glycerophospholipid biosynthetic process; calcium-dependent protein binding; extracellular exosome; cellular response to calcium ion; cellular response to growth factor stimulus; phosphatidylserine binding; endopeptidase activity; transporter activity; calcium ion binding; proteolysis; lipid metabolic process; negative regulation of gene expression; membrane; vesicle-mediated transport; nuclear membrane; protein homodimerization activity; regulation of I-kappaB kinase/NF-kappaB signaling; negative regulation of DNA binding; positive regulation of neuron differentiation; NF-kappaB binding; positive regulation of protein kinase B signaling; negative regulation of NIK/NF-kappaB signaling; positive regulation of tumor necrosis factor-mediated signaling pathway; neuron projection extension; cell differentiation; positive regulation of dendrite extension; neurotransmitter secretion; synaptic vesicle; integral component of membrane;	GO:0003723; GO:0004674; GO:0005544; GO:0005634; GO:0005654; GO:0005730; GO:0005737; GO:0005739; GO:0005829; GO:0005886; GO:0005925; GO:0030054; GO:0030335; GO:0030971; GO:0035577; GO:0038128; GO:0043312; GO:0046474; GO:0048306; GO:0070062; GO:0071277; GO:0071363; GO:0001786; GO:0004175; GO:0005215; GO:0005509; GO:0006508; GO:0006629; GO:0010629; GO:0016020; GO:0016192; GO:0031965; GO:0042803; GO:0043122; GO:0043392; GO:0045666; GO:0051059; GO:0051897; GO:1901223; GO:1903265; GO:1990138; GO:0030154; GO:1903861; GO:0007269; GO:0008021; GO:0016021;
TRINITY_GG_2032_c8_g1_i2.p2	111	-NA-	-NA-	-NA-	-NA-	-NA-	-NA-	-NA-
TRINITY_GG_2032_c8_g1_i3.p1	533	CPNE3_HUMAN Copine-3 (Copine III) 0.0	H0ZNF6_TAEGU Uncharacterized protein 0.0	CALBOR_R06418 O75131/0.0/CPNE3_HUMAN Copine-3 OS=Homo sapiens OX=9606 GN=CPNE3 PE=1 SV=1 0.0	C2 domain	IPR002035; IPR037768; IPR000008; IPR035892; IPR036465; IPR010734;	RNA binding; protein serine/threonine kinase activity; calcium-dependent phospholipid binding; nucleus; nucleoplasm; nucleolus; cytoplasm; mitochondrion; cytosol; plasma membrane; focal adhesion; cell junction; positive regulation of cell migration; receptor tyrosine kinase binding; azurophil granule membrane; ERBB2 signaling pathway; neutrophil degranulation; glycerophospholipid biosynthetic process; calcium-dependent protein binding; extracellular exosome; cellular response to calcium ion; cellular response to growth factor stimulus; phosphatidylserine binding; endopeptidase activity; transporter activity; calcium ion binding; proteolysis; lipid metabolic process; negative regulation of gene expression; membrane; vesicle-mediated transport; nuclear membrane; protein homodimerization activity; regulation of I-kappaB kinase/NF-kappaB signaling; negative regulation of DNA binding; positive regulation of neuron differentiation; NF-kappaB binding; positive regulation of protein kinase B signaling; negative regulation of NIK/NF-kappaB signaling; positive regulation of tumor necrosis factor-mediated signaling pathway; neuron projection extension; cell differentiation; positive regulation of dendrite extension; neurotransmitter secretion; synaptic vesicle; integral component of membrane;	GO:0003723; GO:0004674; GO:0005544; GO:0005634; GO:0005654; GO:0005730; GO:0005737; GO:0005739; GO:0005829; GO:0005886; GO:0005925; GO:0030054; GO:0030335; GO:0030971; GO:0035577; GO:0038128; GO:0043312; GO:0046474; GO:0048306; GO:0070062; GO:0071277; GO:0071363; GO:0001786; GO:0004175; GO:0005215; GO:0005509; GO:0006508; GO:0006629; GO:0010629; GO:0016020; GO:0016192; GO:0031965; GO:0042803; GO:0043122; GO:0043392; GO:0045666; GO:0051059; GO:0051897; GO:1901223; GO:1903265; GO:1990138; GO:0030154; GO:1903861; GO:0007269; GO:0008021; GO:0016021;
TRINITY_GG_2032_c8_g1_i3.p2	111	-NA-	-NA-	-NA-	-NA-	-NA-	-NA-	-NA-
TRINITY_GG_2032_c8_g1_i4.p1	533	CPNE3_HUMAN Copine-3 (Copine III) 0.0	H0ZNF6_TAEGU Uncharacterized protein 0.0	CALBOR_R06418 O75131/0.0/CPNE3_HUMAN Copine-3 OS=Homo sapiens OX=9606 GN=CPNE3 PE=1 SV=1 0.0	C2 domain	IPR002035; IPR037768; IPR000008; IPR035892; IPR036465; IPR010734;	RNA binding; protein serine/threonine kinase activity; calcium-dependent phospholipid binding; nucleus; nucleoplasm; nucleolus; cytoplasm; mitochondrion; cytosol; plasma membrane; focal adhesion; cell junction; positive regulation of cell migration; receptor tyrosine kinase binding; azurophil granule membrane; ERBB2 signaling pathway; neutrophil degranulation; glycerophospholipid biosynthetic process; calcium-dependent protein binding; extracellular exosome; cellular response to calcium ion; cellular response to growth factor stimulus; phosphatidylserine binding; endopeptidase activity; transporter activity; calcium ion binding; proteolysis; lipid metabolic process; negative regulation of gene expression; membrane; vesicle-mediated transport; nuclear membrane; protein homodimerization activity; regulation of I-kappaB kinase/NF-kappaB signaling; negative regulation of DNA binding; positive regulation of neuron differentiation; NF-kappaB binding; positive regulation of protein kinase B signaling; negative regulation of NIK/NF-kappaB signaling; positive regulation of tumor necrosis factor-mediated signaling pathway; neuron projection extension; cell differentiation; positive regulation of dendrite extension; neurotransmitter secretion; synaptic vesicle; integral component of membrane;	GO:0003723; GO:0004674; GO:0005544; GO:0005634; GO:0005654; GO:0005730; GO:0005737; GO:0005739; GO:0005829; GO:0005886; GO:0005925; GO:0030054; GO:0030335; GO:0030971; GO:0035577; GO:0038128; GO:0043312; GO:0046474; GO:0048306; GO:0070062; GO:0071277; GO:0071363; GO:0001786; GO:0004175; GO:0005215; GO:0005509; GO:0006508; GO:0006629; GO:0010629; GO:0016020; GO:0016192; GO:0031965; GO:0042803; GO:0043122; GO:0043392; GO:0045666; GO:0051059; GO:0051897; GO:1901223; GO:1903265; GO:1990138; GO:0030154; GO:1903861; GO:0007269; GO:0008021; GO:0016021;
TRINITY_GG_2032_c8_g1_i4.p2	111	-NA-	-NA-	-NA-	-NA-	-NA-	-NA-	-NA-
TRINITY_GG_2032_c8_g1_i5.p1	533	CPNE3_HUMAN Copine-3 (Copine III) 0.0	H0ZNF6_TAEGU Uncharacterized protein 0.0	CALBOR_R06418 O75131/0.0/CPNE3_HUMAN Copine-3 OS=Homo sapiens OX=9606 GN=CPNE3 PE=1 SV=1 0.0	C2 domain	IPR002035; IPR037768; IPR000008; IPR035892; IPR036465; IPR010734;	RNA binding; protein serine/threonine kinase activity; calcium-dependent phospholipid binding; nucleus; nucleoplasm; nucleolus; cytoplasm; mitochondrion; cytosol; plasma membrane; focal adhesion; cell junction; positive regulation of cell migration; receptor tyrosine kinase binding; azurophil granule membrane; ERBB2 signaling pathway; neutrophil degranulation; glycerophospholipid biosynthetic process; calcium-dependent protein binding; extracellular exosome; cellular response to calcium ion; cellular response to growth factor stimulus; phosphatidylserine binding; endopeptidase activity; transporter activity; calcium ion binding; proteolysis; lipid metabolic process; negative regulation of gene expression; membrane; vesicle-mediated transport; nuclear membrane; protein homodimerization activity; regulation of I-kappaB kinase/NF-kappaB signaling; negative regulation of DNA binding; positive regulation of neuron differentiation; NF-kappaB binding; positive regulation of protein kinase B signaling; negative regulation of NIK/NF-kappaB signaling; positive regulation of tumor necrosis factor-mediated signaling pathway; neuron projection extension; cell differentiation; positive regulation of dendrite extension; neurotransmitter secretion; synaptic vesicle; integral component of membrane;	GO:0003723; GO:0004674; GO:0005544; GO:0005634; GO:0005654; GO:0005730; GO:0005737; GO:0005739; GO:0005829; GO:0005886; GO:0005925; GO:0030054; GO:0030335; GO:0030971; GO:0035577; GO:0038128; GO:0043312; GO:0046474; GO:0048306; GO:0070062; GO:0071277; GO:0071363; GO:0001786; GO:0004175; GO:0005215; GO:0005509; GO:0006508; GO:0006629; GO:0010629; GO:0016020; GO:0016192; GO:0031965; GO:0042803; GO:0043122; GO:0043392; GO:0045666; GO:0051059; GO:0051897; GO:1901223; GO:1903265; GO:1990138; GO:0030154; GO:1903861; GO:0007269; GO:0008021; GO:0016021;
TRINITY_GG_2032_c8_g1_i5.p2	139	-NA-	-NA-	-NA-	consensus disorder prediction	-NA-	-NA-	-NA-
TRINITY_GG_2032_c8_g1_i5.p3	111	-NA-	-NA-	-NA-	-NA-	-NA-	-NA-	-NA-
TRINITY_GG_2032_c8_g1_i6.p1	533	CPNE3_HUMAN Copine-3 (Copine III) 0.0	H0ZNF6_TAEGU Uncharacterized protein 0.0	CALBOR_R06418 O75131/0.0/CPNE3_HUMAN Copine-3 OS=Homo sapiens OX=9606 GN=CPNE3 PE=1 SV=1 0.0	C2 domain	IPR002035; IPR037768; IPR000008; IPR035892; IPR036465; IPR010734;	RNA binding; protein serine/threonine kinase activity; calcium-dependent phospholipid binding; nucleus; nucleoplasm; nucleolus; cytoplasm; mitochondrion; cytosol; plasma membrane; focal adhesion; cell junction; positive regulation of cell migration; receptor tyrosine kinase binding; azurophil granule membrane; ERBB2 signaling pathway; neutrophil degranulation; glycerophospholipid biosynthetic process; calcium-dependent protein binding; extracellular exosome; cellular response to calcium ion; cellular response to growth factor stimulus; phosphatidylserine binding; endopeptidase activity; transporter activity; calcium ion binding; proteolysis; lipid metabolic process; negative regulation of gene expression; membrane; vesicle-mediated transport; nuclear membrane; protein homodimerization activity; regulation of I-kappaB kinase/NF-kappaB signaling; negative regulation of DNA binding; positive regulation of neuron differentiation; NF-kappaB binding; positive regulation of protein kinase B signaling; negative regulation of NIK/NF-kappaB signaling; positive regulation of tumor necrosis factor-mediated signaling pathway; neuron projection extension; cell differentiation; positive regulation of dendrite extension; neurotransmitter secretion; synaptic vesicle; integral component of membrane;	GO:0003723; GO:0004674; GO:0005544; GO:0005634; GO:0005654; GO:0005730; GO:0005737; GO:0005739; GO:0005829; GO:0005886; GO:0005925; GO:0030054; GO:0030335; GO:0030971; GO:0035577; GO:0038128; GO:0043312; GO:0046474; GO:0048306; GO:0070062; GO:0071277; GO:0071363; GO:0001786; GO:0004175; GO:0005215; GO:0005509; GO:0006508; GO:0006629; GO:0010629; GO:0016020; GO:0016192; GO:0031965; GO:0042803; GO:0043122; GO:0043392; GO:0045666; GO:0051059; GO:0051897; GO:1901223; GO:1903265; GO:1990138; GO:0030154; GO:1903861; GO:0007269; GO:0008021; GO:0016021;
TRINITY_GG_2032_c8_g1_i6.p2	111	-NA-	-NA-	-NA-	-NA-	-NA-	-NA-	-NA-
TRINITY_GG_2033_c0_g1_i3.p1	418	SF3B4_HUMAN Splicing factor 3B subunit 4 (Pre-mRNA-splicing factor SF3b 49 kDa subunit) (Spliceosome-associated protein 49) (SAP 49) 7.95e-161	H0Z207_TAEGU Splicing factor 3b subunit 4 3.19e-177	CALBOR_R14140 Q15427/2e-145/SF3B4_HUMAN Splicing factor 3B subunit 4 OS=Homo sapiens OX=9606 GN=SF3B4 PE=1 SV=1 9.52e-169	RNA recognition motif. (a.k.a. RRM, RBD, or RNP domain)	IPR012677; IPR000504; IPR035979; IPR034158; IPR034159;	RNA splicing, via transesterification reactions; mRNA splicing, via spliceosome; RNA binding; nucleus; nucleoplasm; spliceosomal complex; U12-type spliceosomal complex; nucleolus; mRNA processing; RNA splicing; positive regulation of mRNA splicing, via spliceosome; U2-type precatalytic spliceosome; ribonucleoprotein complex; splicing factor binding; U2 snRNP; cytosol; mRNA cis splicing, via spliceosome; U2-type prespliceosome; mRNA 3'-UTR binding; cytoplasm; RNA processing; RNA catabolic process; translation; blood coagulation; poly(A) binding; poly(U) RNA binding; cytoplasmic stress granule; regulation of mRNA stability; myeloid cell development; mRNA binding; gene silencing by RNA; synapse; positive regulation of nuclear-transcribed mRNA poly(A) tail shortening; oocyte maturation; chromatin remodeling; mRNA polyadenylation; chromatin-mediated maintenance of transcription; nucleus localization; regulation of mRNA splicing, via spliceosome; nuclear stress granule; protein localization to cytoplasmic stress granule; DNA binding; germ cell development; positive regulation of cell population proliferation; stem cell division; mRNA 3'-UTR AU-rich region binding; learning; locomotory behavior; dendrite morphogenesis; double-stranded RNA binding; protein kinase binding; miRNA binding; protein homodimerization activity; positive regulation of translation; protein homooligomerization; negative regulation of gene silencing by miRNA; 3'-UTR-mediated mRNA stabilization; cell junction; identical protein binding; microtubule organizing center; nuclear speck; protein-containing complex; nucleic acid binding;	GO:0000375; GO:0000398; GO:0003723; GO:0005634; GO:0005654; GO:0005681; GO:0005689; GO:0005730; GO:0006397; GO:0008380; GO:0048026; GO:0071005; GO:1990904; GO:1990935; GO:0005686; GO:0005829; GO:0045292; GO:0071004; GO:0003730; GO:0005737; GO:0006396; GO:0006401; GO:0006412; GO:0007596; GO:0008143; GO:0008266; GO:0010494; GO:0043488; GO:0061515; GO:0003729; GO:0031047; GO:0045202; GO:0060213; GO:0001556; GO:0006338; GO:0006378; GO:0048096; GO:0051647; GO:0048024; GO:0097165; GO:1903608; GO:0003677; GO:0007281; GO:0008284; GO:0017145; GO:0035925; GO:0007612; GO:0007626; GO:0048813; GO:0003725; GO:0019901; GO:0035198; GO:0042803; GO:0045727; GO:0051260; GO:0060965; GO:0070935; GO:0030054; GO:0042802; GO:0005815; GO:0016607; GO:0032991; GO:0003676;
TRINITY_GG_2033_c0_g1_i3.p2	401	-NA-	-NA-	-NA-	consensus disorder prediction	-NA-	-NA-	-NA-
TRINITY_GG_2033_c0_g1_i3.p3	109	-NA-	-NA-	-NA-	consensus disorder prediction	-NA-	-NA-	-NA-
TRINITY_GG_2033_c0_g1_i4.p1	393	SF3B4_HUMAN Splicing factor 3B subunit 4 (Pre-mRNA-splicing factor SF3b 49 kDa subunit) (Spliceosome-associated protein 49) (SAP 49) 2.47e-157	H0Z207_TAEGU Splicing factor 3b subunit 4 1.06e-176	CALBOR_R14140 Q15427/2e-145/SF3B4_HUMAN Splicing factor 3B subunit 4 OS=Homo sapiens OX=9606 GN=SF3B4 PE=1 SV=1 5.41e-168	RNA recognition motif. (a.k.a. RRM, RBD, or RNP domain)	IPR000504; IPR012677; IPR034158; IPR035979; IPR034159;	RNA splicing, via transesterification reactions; mRNA splicing, via spliceosome; RNA binding; nucleus; nucleoplasm; spliceosomal complex; U12-type spliceosomal complex; nucleolus; mRNA processing; RNA splicing; positive regulation of mRNA splicing, via spliceosome; U2-type precatalytic spliceosome; ribonucleoprotein complex; splicing factor binding; U2 snRNP; cytosol; mRNA cis splicing, via spliceosome; U2-type prespliceosome; mRNA 3'-UTR binding; cytoplasm; RNA processing; RNA catabolic process; translation; blood coagulation; poly(A) binding; poly(U) RNA binding; cytoplasmic stress granule; regulation of mRNA stability; myeloid cell development; mRNA binding; gene silencing by RNA; synapse; positive regulation of nuclear-transcribed mRNA poly(A) tail shortening; oocyte maturation; chromatin remodeling; mRNA polyadenylation; chromatin-mediated maintenance of transcription; nucleus localization; regulation of mRNA splicing, via spliceosome; nuclear stress granule; protein localization to cytoplasmic stress granule; DNA binding; germ cell development; positive regulation of cell population proliferation; stem cell division; mRNA 3'-UTR AU-rich region binding; learning; locomotory behavior; dendrite morphogenesis; double-stranded RNA binding; protein kinase binding; miRNA binding; protein homodimerization activity; positive regulation of translation; protein homooligomerization; negative regulation of gene silencing by miRNA; 3'-UTR-mediated mRNA stabilization; microtubule organizing center; nuclear speck; protein-containing complex; cell junction; identical protein binding; nucleic acid binding;	GO:0000375; GO:0000398; GO:0003723; GO:0005634; GO:0005654; GO:0005681; GO:0005689; GO:0005730; GO:0006397; GO:0008380; GO:0048026; GO:0071005; GO:1990904; GO:1990935; GO:0005686; GO:0005829; GO:0045292; GO:0071004; GO:0003730; GO:0005737; GO:0006396; GO:0006401; GO:0006412; GO:0007596; GO:0008143; GO:0008266; GO:0010494; GO:0043488; GO:0061515; GO:0003729; GO:0031047; GO:0045202; GO:0060213; GO:0001556; GO:0006338; GO:0006378; GO:0048096; GO:0051647; GO:0048024; GO:0097165; GO:1903608; GO:0003677; GO:0007281; GO:0008284; GO:0017145; GO:0035925; GO:0007612; GO:0007626; GO:0048813; GO:0003725; GO:0019901; GO:0035198; GO:0042803; GO:0045727; GO:0051260; GO:0060965; GO:0070935; GO:0005815; GO:0016607; GO:0032991; GO:0030054; GO:0042802; GO:0003676;
TRINITY_GG_2033_c0_g1_i4.p2	375	-NA-	-NA-	-NA-	consensus disorder prediction	-NA-	-NA-	-NA-
TRINITY_GG_2033_c0_g1_i6.p1	426	SF3B4_HUMAN Splicing factor 3B subunit 4 (Pre-mRNA-splicing factor SF3b 49 kDa subunit) (Spliceosome-associated protein 49) (SAP 49) 3.78e-158	H0Z207_TAEGU Splicing factor 3b subunit 4 9.48e-177	CALBOR_R14140 Q15427/2e-145/SF3B4_HUMAN Splicing factor 3B subunit 4 OS=Homo sapiens OX=9606 GN=SF3B4 PE=1 SV=1 2.34e-168	RNA recognition motif. (a.k.a. RRM, RBD, or RNP domain)	IPR035979; IPR000504; IPR012677; IPR034158; IPR034159;	RNA splicing, via transesterification reactions; mRNA splicing, via spliceosome; RNA binding; nucleus; nucleoplasm; spliceosomal complex; U12-type spliceosomal complex; nucleolus; mRNA processing; RNA splicing; positive regulation of mRNA splicing, via spliceosome; U2-type precatalytic spliceosome; ribonucleoprotein complex; splicing factor binding; U2 snRNP; cytosol; mRNA cis splicing, via spliceosome; U2-type prespliceosome; mRNA 3'-UTR binding; cytoplasm; RNA processing; RNA catabolic process; translation; blood coagulation; poly(A) binding; poly(U) RNA binding; cytoplasmic stress granule; regulation of mRNA stability; myeloid cell development; mRNA binding; gene silencing by RNA; synapse; positive regulation of nuclear-transcribed mRNA poly(A) tail shortening; oocyte maturation; chromatin remodeling; mRNA polyadenylation; chromatin-mediated maintenance of transcription; nucleus localization; regulation of mRNA splicing, via spliceosome; nuclear stress granule; protein localization to cytoplasmic stress granule; DNA binding; germ cell development; positive regulation of cell population proliferation; stem cell division; mRNA 3'-UTR AU-rich region binding; learning; locomotory behavior; dendrite morphogenesis; double-stranded RNA binding; protein kinase binding; miRNA binding; protein homodimerization activity; positive regulation of translation; protein homooligomerization; negative regulation of gene silencing by miRNA; 3'-UTR-mediated mRNA stabilization; cell junction; identical protein binding; microtubule organizing center; nuclear speck; protein-containing complex; nucleic acid binding;	GO:0000375; GO:0000398; GO:0003723; GO:0005634; GO:0005654; GO:0005681; GO:0005689; GO:0005730; GO:0006397; GO:0008380; GO:0048026; GO:0071005; GO:1990904; GO:1990935; GO:0005686; GO:0005829; GO:0045292; GO:0071004; GO:0003730; GO:0005737; GO:0006396; GO:0006401; GO:0006412; GO:0007596; GO:0008143; GO:0008266; GO:0010494; GO:0043488; GO:0061515; GO:0003729; GO:0031047; GO:0045202; GO:0060213; GO:0001556; GO:0006338; GO:0006378; GO:0048096; GO:0051647; GO:0048024; GO:0097165; GO:1903608; GO:0003677; GO:0007281; GO:0008284; GO:0017145; GO:0035925; GO:0007612; GO:0007626; GO:0048813; GO:0003725; GO:0019901; GO:0035198; GO:0042803; GO:0045727; GO:0051260; GO:0060965; GO:0070935; GO:0030054; GO:0042802; GO:0005815; GO:0016607; GO:0032991; GO:0003676;
TRINITY_GG_2033_c0_g1_i6.p2	409	-NA-	-NA-	-NA-	consensus disorder prediction	-NA-	-NA-	-NA-
TRINITY_GG_2033_c0_g1_i6.p3	131	-NA-	-NA-	-NA-	-NA-	-NA-	-NA-	-NA-
TRINITY_GG_2033_c0_g1_i6.p4	109	-NA-	-NA-	-NA-	consensus disorder prediction	-NA-	-NA-	-NA-
TRINITY_GG_2033_c0_g1_i6.p5	105	-NA-	-NA-	-NA-	consensus disorder prediction	-NA-	-NA-	-NA-
TRINITY_GG_2033_c0_g1_i7.p1	426	SF3B4_HUMAN Splicing factor 3B subunit 4 (Pre-mRNA-splicing factor SF3b 49 kDa subunit) (Spliceosome-associated protein 49) (SAP 49) 3.78e-158	H0Z207_TAEGU Splicing factor 3b subunit 4 9.48e-177	CALBOR_R14140 Q15427/2e-145/SF3B4_HUMAN Splicing factor 3B subunit 4 OS=Homo sapiens OX=9606 GN=SF3B4 PE=1 SV=1 2.34e-168	RNA recognition motif. (a.k.a. RRM, RBD, or RNP domain)	IPR035979; IPR000504; IPR012677; IPR034158; IPR034159;	RNA splicing, via transesterification reactions; mRNA splicing, via spliceosome; RNA binding; nucleus; nucleoplasm; spliceosomal complex; U12-type spliceosomal complex; nucleolus; mRNA processing; RNA splicing; positive regulation of mRNA splicing, via spliceosome; U2-type precatalytic spliceosome; ribonucleoprotein complex; splicing factor binding; U2 snRNP; cytosol; mRNA cis splicing, via spliceosome; U2-type prespliceosome; mRNA 3'-UTR binding; cytoplasm; RNA processing; RNA catabolic process; translation; blood coagulation; poly(A) binding; poly(U) RNA binding; cytoplasmic stress granule; regulation of mRNA stability; myeloid cell development; mRNA binding; gene silencing by RNA; synapse; positive regulation of nuclear-transcribed mRNA poly(A) tail shortening; oocyte maturation; chromatin remodeling; mRNA polyadenylation; chromatin-mediated maintenance of transcription; nucleus localization; regulation of mRNA splicing, via spliceosome; nuclear stress granule; protein localization to cytoplasmic stress granule; DNA binding; germ cell development; positive regulation of cell population proliferation; stem cell division; mRNA 3'-UTR AU-rich region binding; learning; locomotory behavior; dendrite morphogenesis; double-stranded RNA binding; protein kinase binding; miRNA binding; protein homodimerization activity; positive regulation of translation; protein homooligomerization; negative regulation of gene silencing by miRNA; 3'-UTR-mediated mRNA stabilization; cell junction; identical protein binding; microtubule organizing center; nuclear speck; protein-containing complex; nucleic acid binding;	GO:0000375; GO:0000398; GO:0003723; GO:0005634; GO:0005654; GO:0005681; GO:0005689; GO:0005730; GO:0006397; GO:0008380; GO:0048026; GO:0071005; GO:1990904; GO:1990935; GO:0005686; GO:0005829; GO:0045292; GO:0071004; GO:0003730; GO:0005737; GO:0006396; GO:0006401; GO:0006412; GO:0007596; GO:0008143; GO:0008266; GO:0010494; GO:0043488; GO:0061515; GO:0003729; GO:0031047; GO:0045202; GO:0060213; GO:0001556; GO:0006338; GO:0006378; GO:0048096; GO:0051647; GO:0048024; GO:0097165; GO:1903608; GO:0003677; GO:0007281; GO:0008284; GO:0017145; GO:0035925; GO:0007612; GO:0007626; GO:0048813; GO:0003725; GO:0019901; GO:0035198; GO:0042803; GO:0045727; GO:0051260; GO:0060965; GO:0070935; GO:0030054; GO:0042802; GO:0005815; GO:0016607; GO:0032991; GO:0003676;
TRINITY_GG_2033_c0_g1_i7.p2	409	-NA-	-NA-	-NA-	consensus disorder prediction	-NA-	-NA-	-NA-
TRINITY_GG_2033_c0_g1_i7.p3	131	-NA-	-NA-	-NA-	-NA-	-NA-	-NA-	-NA-
TRINITY_GG_2033_c0_g1_i7.p4	131	-NA-	-NA-	-NA-	consensus disorder prediction	-NA-	-NA-	-NA-
TRINITY_GG_2033_c0_g1_i7.p5	109	-NA-	-NA-	-NA-	consensus disorder prediction	-NA-	-NA-	-NA-
TRINITY_GG_2034_c0_g1_i1.p1	341	AN32E_CHICK Acidic leucine-rich nuclear phosphoprotein 32 family member E 1.13e-169	H0Z287_TAEGU Acidic nuclear phosphoprotein 32 family member E 2.55e-152	CALBOR_R02474 Q5F4A3/8e-106/AN32E_CHICK Acidic leucine-rich nuclear phosphoprotein 32 family member E OS=Gallus gallus OX=9031 GN=ANP32E PE=2 SV=1 5.76e-151	Leucine-rich repeat	IPR001611; IPR032675;	Swr1 complex; nucleus; cytoplasm; phosphatase inhibitor activity; cytoplasmic vesicle; histone binding; histone exchange; protein-containing complex; protein-containing complex binding; collagen-containing extracellular matrix; endoplasmic reticulum; nucleocytoplasmic transport; nuclear matrix; perinuclear region of cytoplasm; extracellular region; cilium; male gonad development; flagellated sperm motility; outer dynein arm assembly; inner dynein arm assembly; motile cilium assembly; epithelial cilium movement involved in determination of left/right asymmetry; centrosome; protein binding;	GO:0000812; GO:0005634; GO:0005737; GO:0019212; GO:0031410; GO:0042393; GO:0043486; GO:0032991; GO:0044877; GO:0062023; GO:0005783; GO:0006913; GO:0016363; GO:0048471; GO:0005576; GO:0005929; GO:0008584; GO:0030317; GO:0036158; GO:0036159; GO:0044458; GO:0060287; GO:0005813; GO:0005515;
TRINITY_GG_2034_c0_g1_i1.p2	159	-NA-	-NA-	-NA-	consensus disorder prediction	-NA-	-NA-	-NA-
TRINITY_GG_2034_c10_g1_i1.p1	200	-NA-	-NA-	-NA-	-NA-	-NA-	-NA-	-NA-
TRINITY_GG_2034_c15_g1_i1.p1	105	-NA-	-NA-	-NA-	-NA-	-NA-	-NA-	-NA-
TRINITY_GG_2034_c17_g1_i1.p1	108	-NA-	-NA-	-NA-	-NA-	-NA-	-NA-	-NA-
TRINITY_GG_2034_c18_g1_i1.p1	103	-NA-	-NA-	-NA-	consensus disorder prediction	-NA-	-NA-	-NA-
TRINITY_GG_2034_c1_g1_i1.p1	336	VPS45_RAT Vacuolar protein sorting-associated protein 45 (rVps45) 0.0	H0Z267_TAEGU Uncharacterized protein 0.0	CALBOR_R11203 P97390/0.0/VPS45_MOUSE Vacuolar protein sorting-associated protein 45 OS=Mus musculus OX=10090 GN=Vps45 PE=1 SV=1 0.0	Sec1 family	IPR036045; IPR001619; IPR027482;	Golgi membrane; Golgi apparatus; vesicle docking involved in exocytosis; synaptic vesicle; endosome membrane; protein transport; integral component of membrane; intracellular protein transport; blood coagulation; Golgi to vacuole transport; phagocytic vesicle; unfolded protein binding; mitochondrion; trans-Golgi network; plant-type vacuole membrane; SNARE binding; nucleus; endosome; vacuolar membrane; cytosol; Golgi vesicle fusion to target membrane; vacuole inheritance; cell; protein targeting to vacuole; Golgi to endosome transport; vacuole organization; vacuolar acidification; extrinsic component of membrane; SNARE complex; cytoplasm to vacuole transport by the Cvt pathway; positive regulation of SNARE complex assembly; platelet degranulation; developmental process involved in reproduction; nucleoplasm; cytoplasm; cytoskeleton; plasma membrane; neuromuscular synaptic transmission; axon target recognition; regulation of synaptic vesicle priming; synaptic vesicle priming; synaptic vesicle maturation; syntaxin-1 binding; protein kinase binding; protein domain specific binding; syntaxin binding; axon; platelet alpha granule; negative regulation of protein complex assembly; regulation of vesicle fusion; negative regulation of synaptic transmission, GABAergic; response to estradiol; protein-containing complex; SNARE complex assembly; negative regulation of SNARE complex assembly; identical protein binding; terminal bouton; phospholipase binding; positive regulation of mast cell degranulation; negative regulation of neuron apoptotic process; positive regulation of exocytosis; positive regulation of calcium ion-dependent exocytosis; protein N-terminus binding; perinuclear region of cytoplasm; presynaptic active zone membrane; protein stabilization; long-term synaptic depression; platelet aggregation; cellular response to interferon-gamma; protein localization to plasma membrane; presynapse; postsynapse; glutamatergic synapse; presynaptic dense core vesicle exocytosis; positive regulation of vesicle docking; positive regulation of glutamate secretion, neurotransmission; regulation of acrosomal vesicle exocytosis; membrane; exocytosis; neurotransmitter secretion; synaptic vesicle fusion to presynaptic active zone membrane; myelin sheath; extrinsic component of presynaptic active zone membrane; cis-Golgi network; response to toxic substance; regulation of protein transport; toxin transport; negative regulation of autophagosome assembly; vesicle-mediated transport;	GO:0000139; GO:0005794; GO:0006904; GO:0008021; GO:0010008; GO:0015031; GO:0016021; GO:0006886; GO:0007596; GO:0006896; GO:0045335; GO:0051082; GO:0005739; GO:0005802; GO:0009705; GO:0000149; GO:0005634; GO:0005768; GO:0005774; GO:0005829; GO:0048210; GO:0000011; GO:0005623; GO:0006623; GO:0006895; GO:0007033; GO:0007035; GO:0019898; GO:0031201; GO:0032258; GO:0035543; GO:0002576; GO:0003006; GO:0005654; GO:0005737; GO:0005856; GO:0005886; GO:0007274; GO:0007412; GO:0010807; GO:0016082; GO:0016188; GO:0017075; GO:0019901; GO:0019904; GO:0019905; GO:0030424; GO:0031091; GO:0031333; GO:0031338; GO:0032229; GO:0032355; GO:0032991; GO:0035493; GO:0035544; GO:0042802; GO:0043195; GO:0043274; GO:0043306; GO:0043524; GO:0045921; GO:0045956; GO:0047485; GO:0048471; GO:0048787; GO:0050821; GO:0060292; GO:0070527; GO:0071346; GO:0072659; GO:0098793; GO:0098794; GO:0098978; GO:0099525; GO:0106022; GO:1903296; GO:2000367; GO:0016020; GO:0006887; GO:0007269; GO:0031629; GO:0043209; GO:0098891; GO:0005801; GO:0009636; GO:0051223; GO:1901998; GO:1902902; GO:0016192;
TRINITY_GG_2034_c1_g1_i1.p2	172	VPS45_MOUSE Vacuolar protein sorting-associated protein 45 (mVps45) 7.45e-95	H0Z267_TAEGU Uncharacterized protein 7.74e-25	CALBOR_R11203 P97390/0.0/VPS45_MOUSE Vacuolar protein sorting-associated protein 45 OS=Mus musculus OX=10090 GN=Vps45 PE=1 SV=1 6.56e-75	Sec1 family	IPR001619; IPR036045;	Golgi membrane; Golgi apparatus; vesicle docking involved in exocytosis; synaptic vesicle; endosome membrane; protein transport; integral component of membrane; intracellular protein transport; blood coagulation; Golgi to vacuole transport; phagocytic vesicle; unfolded protein binding; mitochondrion; trans-Golgi network; plant-type vacuole membrane; vacuole inheritance; SNARE binding; cell; vacuolar membrane; cytosol; protein targeting to vacuole; Golgi to endosome transport; vacuole organization; vacuolar acidification; extrinsic component of membrane; SNARE complex; cytoplasm to vacuole transport by the Cvt pathway; positive regulation of SNARE complex assembly; Golgi vesicle fusion to target membrane; nucleus; endosome; cytoplasm; endoplasmic reticulum; endoplasmic reticulum to Golgi vesicle-mediated transport; retrograde vesicle-mediated transport, Golgi to endoplasmic reticulum; membrane; syntaxin binding; COPII-coated ER to Golgi transport vesicle; regulation of Ras protein signal transduction; vesicle fusion with Golgi apparatus; plasma membrane; cis-Golgi network; response to toxic substance; regulation of protein transport; toxin transport; negative regulation of autophagosome assembly; vesicle-mediated transport;	GO:0000139; GO:0005794; GO:0006904; GO:0008021; GO:0010008; GO:0015031; GO:0016021; GO:0006886; GO:0007596; GO:0006896; GO:0045335; GO:0051082; GO:0005739; GO:0005802; GO:0009705; GO:0000011; GO:0000149; GO:0005623; GO:0005774; GO:0005829; GO:0006623; GO:0006895; GO:0007033; GO:0007035; GO:0019898; GO:0031201; GO:0032258; GO:0035543; GO:0048210; GO:0005634; GO:0005768; GO:0005737; GO:0005783; GO:0006888; GO:0006890; GO:0016020; GO:0019905; GO:0030134; GO:0046578; GO:0048280; GO:0005886; GO:0005801; GO:0009636; GO:0051223; GO:1901998; GO:1902902; GO:0016192;
TRINITY_GG_2034_c1_g1_i1.p3	124	-NA-	-NA-	-NA-	consensus disorder prediction	-NA-	-NA-	-NA-
TRINITY_GG_2034_c1_g1_i1.p4	108	-NA-	-NA-	-NA-	-NA-	-NA-	-NA-	-NA-
TRINITY_GG_2034_c1_g1_i1.p5	106	-NA-	-NA-	-NA-	-NA-	-NA-	-NA-	-NA-
TRINITY_GG_2034_c1_g1_i1.p6	106	-NA-	-NA-	-NA-	-NA-	-NA-	-NA-	-NA-
TRINITY_GG_2034_c1_g1_i2.p1	567	VPS45_MOUSE Vacuolar protein sorting-associated protein 45 (mVps45) 0.0	H0Z267_TAEGU Uncharacterized protein 0.0	CALBOR_R11203 P97390/0.0/VPS45_MOUSE Vacuolar protein sorting-associated protein 45 OS=Mus musculus OX=10090 GN=Vps45 PE=1 SV=1 0.0	Sec1 family	IPR001619; IPR036045; IPR027482;	Golgi membrane; Golgi apparatus; vesicle docking involved in exocytosis; synaptic vesicle; endosome membrane; protein transport; integral component of membrane; intracellular protein transport; blood coagulation; Golgi to vacuole transport; phagocytic vesicle; unfolded protein binding; mitochondrion; trans-Golgi network; plant-type vacuole membrane; SNARE binding; nucleus; endosome; vacuolar membrane; cytosol; Golgi vesicle fusion to target membrane; vacuole inheritance; cell; protein targeting to vacuole; Golgi to endosome transport; vacuole organization; vacuolar acidification; extrinsic component of membrane; SNARE complex; cytoplasm to vacuole transport by the Cvt pathway; positive regulation of SNARE complex assembly; plasma membrane; plasma membrane organization; cell motility; contractile vacuole discharge; cellular response to osmotic stress; cis-Golgi network; response to toxic substance; regulation of protein transport; toxin transport; negative regulation of autophagosome assembly; lysosome; autophagosome; platelet formation; CORVET complex; pigmentation; regulation of developmental pigmentation; vesicle-mediated transport;	GO:0000139; GO:0005794; GO:0006904; GO:0008021; GO:0010008; GO:0015031; GO:0016021; GO:0006886; GO:0007596; GO:0006896; GO:0045335; GO:0051082; GO:0005739; GO:0005802; GO:0009705; GO:0000149; GO:0005634; GO:0005768; GO:0005774; GO:0005829; GO:0048210; GO:0000011; GO:0005623; GO:0006623; GO:0006895; GO:0007033; GO:0007035; GO:0019898; GO:0031201; GO:0032258; GO:0035543; GO:0005886; GO:0007009; GO:0048870; GO:0070177; GO:0071470; GO:0005801; GO:0009636; GO:0051223; GO:1901998; GO:1902902; GO:0005764; GO:0005776; GO:0030220; GO:0033263; GO:0043473; GO:0048070; GO:0016192;
TRINITY_GG_2034_c1_g1_i2.p2	124	-NA-	-NA-	-NA-	consensus disorder prediction	-NA-	-NA-	-NA-
TRINITY_GG_2034_c1_g1_i2.p3	121	-NA-	-NA-	-NA-	-NA-	-NA-	-NA-	-NA-
TRINITY_GG_2034_c1_g1_i2.p4	114	-NA-	-NA-	-NA-	-NA-	-NA-	-NA-	-NA-
TRINITY_GG_2034_c1_g1_i2.p5	106	-NA-	-NA-	-NA-	-NA-	-NA-	-NA-	-NA-
TRINITY_GG_2034_c1_g1_i3.p1	137	-NA-	-NA-	-NA-	-NA-	-NA-	-NA-	-NA-
TRINITY_GG_2034_c1_g1_i3.p2	106	-NA-	-NA-	-NA-	-NA-	-NA-	-NA-	-NA-
TRINITY_GG_2034_c1_g1_i4.p1	595	VPS45_MOUSE Vacuolar protein sorting-associated protein 45 (mVps45) 0.0	H0Z267_TAEGU Uncharacterized protein 0.0	CALBOR_R11203 P97390/0.0/VPS45_MOUSE Vacuolar protein sorting-associated protein 45 OS=Mus musculus OX=10090 GN=Vps45 PE=1 SV=1 0.0	Sec1 family	IPR001619; IPR027482; IPR036045;	Golgi membrane; Golgi apparatus; vesicle docking involved in exocytosis; synaptic vesicle; endosome membrane; protein transport; integral component of membrane; intracellular protein transport; blood coagulation; Golgi to vacuole transport; phagocytic vesicle; unfolded protein binding; mitochondrion; trans-Golgi network; plant-type vacuole membrane; SNARE binding; nucleus; endosome; vacuolar membrane; cytosol; Golgi vesicle fusion to target membrane; vacuole inheritance; cell; protein targeting to vacuole; Golgi to endosome transport; vacuole organization; vacuolar acidification; extrinsic component of membrane; SNARE complex; cytoplasm to vacuole transport by the Cvt pathway; positive regulation of SNARE complex assembly; plasma membrane; plasma membrane organization; cell motility; contractile vacuole discharge; cellular response to osmotic stress; cis-Golgi network; response to toxic substance; regulation of protein transport; toxin transport; negative regulation of autophagosome assembly; lysosome; autophagosome; platelet formation; CORVET complex; pigmentation; regulation of developmental pigmentation; vesicle-mediated transport;	GO:0000139; GO:0005794; GO:0006904; GO:0008021; GO:0010008; GO:0015031; GO:0016021; GO:0006886; GO:0007596; GO:0006896; GO:0045335; GO:0051082; GO:0005739; GO:0005802; GO:0009705; GO:0000149; GO:0005634; GO:0005768; GO:0005774; GO:0005829; GO:0048210; GO:0000011; GO:0005623; GO:0006623; GO:0006895; GO:0007033; GO:0007035; GO:0019898; GO:0031201; GO:0032258; GO:0035543; GO:0005886; GO:0007009; GO:0048870; GO:0070177; GO:0071470; GO:0005801; GO:0009636; GO:0051223; GO:1901998; GO:1902902; GO:0005764; GO:0005776; GO:0030220; GO:0033263; GO:0043473; GO:0048070; GO:0016192;
TRINITY_GG_2034_c1_g1_i4.p2	124	-NA-	-NA-	-NA-	consensus disorder prediction	-NA-	-NA-	-NA-
TRINITY_GG_2034_c1_g1_i4.p3	106	-NA-	-NA-	-NA-	-NA-	-NA-	-NA-	-NA-
TRINITY_GG_2034_c1_g1_i4.p4	106	-NA-	-NA-	-NA-	-NA-	-NA-	-NA-	-NA-
TRINITY_GG_2034_c1_g1_i5.p1	336	VPS45_RAT Vacuolar protein sorting-associated protein 45 (rVps45) 0.0	H0Z267_TAEGU Uncharacterized protein 0.0	CALBOR_R11203 P97390/0.0/VPS45_MOUSE Vacuolar protein sorting-associated protein 45 OS=Mus musculus OX=10090 GN=Vps45 PE=1 SV=1 0.0	Sec1 family	IPR036045; IPR001619; IPR027482;	Golgi membrane; Golgi apparatus; vesicle docking involved in exocytosis; synaptic vesicle; endosome membrane; protein transport; integral component of membrane; intracellular protein transport; blood coagulation; Golgi to vacuole transport; phagocytic vesicle; unfolded protein binding; mitochondrion; trans-Golgi network; plant-type vacuole membrane; SNARE binding; nucleus; endosome; vacuolar membrane; cytosol; Golgi vesicle fusion to target membrane; vacuole inheritance; cell; protein targeting to vacuole; Golgi to endosome transport; vacuole organization; vacuolar acidification; extrinsic component of membrane; SNARE complex; cytoplasm to vacuole transport by the Cvt pathway; positive regulation of SNARE complex assembly; platelet degranulation; developmental process involved in reproduction; nucleoplasm; cytoplasm; cytoskeleton; plasma membrane; neuromuscular synaptic transmission; axon target recognition; regulation of synaptic vesicle priming; synaptic vesicle priming; synaptic vesicle maturation; syntaxin-1 binding; protein kinase binding; protein domain specific binding; syntaxin binding; axon; platelet alpha granule; negative regulation of protein complex assembly; regulation of vesicle fusion; negative regulation of synaptic transmission, GABAergic; response to estradiol; protein-containing complex; SNARE complex assembly; negative regulation of SNARE complex assembly; identical protein binding; terminal bouton; phospholipase binding; positive regulation of mast cell degranulation; negative regulation of neuron apoptotic process; positive regulation of exocytosis; positive regulation of calcium ion-dependent exocytosis; protein N-terminus binding; perinuclear region of cytoplasm; presynaptic active zone membrane; protein stabilization; long-term synaptic depression; platelet aggregation; cellular response to interferon-gamma; protein localization to plasma membrane; presynapse; postsynapse; glutamatergic synapse; presynaptic dense core vesicle exocytosis; positive regulation of vesicle docking; positive regulation of glutamate secretion, neurotransmission; regulation of acrosomal vesicle exocytosis; membrane; exocytosis; neurotransmitter secretion; synaptic vesicle fusion to presynaptic active zone membrane; myelin sheath; extrinsic component of presynaptic active zone membrane; cis-Golgi network; response to toxic substance; regulation of protein transport; toxin transport; negative regulation of autophagosome assembly; vesicle-mediated transport;	GO:0000139; GO:0005794; GO:0006904; GO:0008021; GO:0010008; GO:0015031; GO:0016021; GO:0006886; GO:0007596; GO:0006896; GO:0045335; GO:0051082; GO:0005739; GO:0005802; GO:0009705; GO:0000149; GO:0005634; GO:0005768; GO:0005774; GO:0005829; GO:0048210; GO:0000011; GO:0005623; GO:0006623; GO:0006895; GO:0007033; GO:0007035; GO:0019898; GO:0031201; GO:0032258; GO:0035543; GO:0002576; GO:0003006; GO:0005654; GO:0005737; GO:0005856; GO:0005886; GO:0007274; GO:0007412; GO:0010807; GO:0016082; GO:0016188; GO:0017075; GO:0019901; GO:0019904; GO:0019905; GO:0030424; GO:0031091; GO:0031333; GO:0031338; GO:0032229; GO:0032355; GO:0032991; GO:0035493; GO:0035544; GO:0042802; GO:0043195; GO:0043274; GO:0043306; GO:0043524; GO:0045921; GO:0045956; GO:0047485; GO:0048471; GO:0048787; GO:0050821; GO:0060292; GO:0070527; GO:0071346; GO:0072659; GO:0098793; GO:0098794; GO:0098978; GO:0099525; GO:0106022; GO:1903296; GO:2000367; GO:0016020; GO:0006887; GO:0007269; GO:0031629; GO:0043209; GO:0098891; GO:0005801; GO:0009636; GO:0051223; GO:1901998; GO:1902902; GO:0016192;
TRINITY_GG_2034_c1_g1_i5.p2	265	VPS45_MOUSE Vacuolar protein sorting-associated protein 45 (mVps45) 2.99e-157	H0Z267_TAEGU Uncharacterized protein 7.83e-87	CALBOR_R11203 P97390/0.0/VPS45_MOUSE Vacuolar protein sorting-associated protein 45 OS=Mus musculus OX=10090 GN=Vps45 PE=1 SV=1 2.41e-140	Sec1 family	IPR027482; IPR036045; IPR001619;	Golgi membrane; Golgi apparatus; vesicle docking involved in exocytosis; synaptic vesicle; endosome membrane; protein transport; integral component of membrane; intracellular protein transport; blood coagulation; Golgi to vacuole transport; phagocytic vesicle; unfolded protein binding; mitochondrion; trans-Golgi network; plant-type vacuole membrane; SNARE binding; nucleus; endosome; vacuolar membrane; cytosol; Golgi vesicle fusion to target membrane; vacuole inheritance; cell; protein targeting to vacuole; Golgi to endosome transport; vacuole organization; vacuolar acidification; extrinsic component of membrane; SNARE complex; cytoplasm to vacuole transport by the Cvt pathway; positive regulation of SNARE complex assembly; plasma membrane; plasma membrane organization; cell motility; contractile vacuole discharge; cellular response to osmotic stress; cis-Golgi network; response to toxic substance; regulation of protein transport; toxin transport; negative regulation of autophagosome assembly; vesicle-mediated transport;	GO:0000139; GO:0005794; GO:0006904; GO:0008021; GO:0010008; GO:0015031; GO:0016021; GO:0006886; GO:0007596; GO:0006896; GO:0045335; GO:0051082; GO:0005739; GO:0005802; GO:0009705; GO:0000149; GO:0005634; GO:0005768; GO:0005774; GO:0005829; GO:0048210; GO:0000011; GO:0005623; GO:0006623; GO:0006895; GO:0007033; GO:0007035; GO:0019898; GO:0031201; GO:0032258; GO:0035543; GO:0005886; GO:0007009; GO:0048870; GO:0070177; GO:0071470; GO:0005801; GO:0009636; GO:0051223; GO:1901998; GO:1902902; GO:0016192;
TRINITY_GG_2034_c1_g1_i5.p3	124	-NA-	-NA-	-NA-	consensus disorder prediction	-NA-	-NA-	-NA-
TRINITY_GG_2034_c1_g1_i5.p4	106	-NA-	-NA-	-NA-	-NA-	-NA-	-NA-	-NA-
TRINITY_GG_2034_c1_g1_i5.p5	106	-NA-	-NA-	-NA-	-NA-	-NA-	-NA-	-NA-
TRINITY_GG_2034_c24_g1_i1.p1	429	PKHO1_CHICK Pleckstrin homology domain-containing family O member 1 (PH domain-containing family O member 1) 0.0	H0Z276_TAEGU Pleckstrin homology domain containing O1 0.0	CALBOR_R11202 Q5F3C8/0.0/PKHO1_CHICK Pleckstrin homology domain-containing family O member 1 OS=Gallus gallus OX=9031 GN=PLEKHO1 PE=2 SV=1 0.0	PH domain	IPR001849; IPR011993;	nucleus; cytoplasm; membrane; myoblast fusion; regulation of cell shape; ruffle membrane; muscle cell projection membrane; myoblast migration; lamellipodium morphogenesis; plasma membrane; extracellular region; neutrophil degranulation; ficolin-1-rich granule lumen;	GO:0005634; GO:0005737; GO:0016020; GO:0007520; GO:0008360; GO:0032587; GO:0036195; GO:0051451; GO:0072673; GO:0005886; GO:0005576; GO:0043312; GO:1904813;
TRINITY_GG_2034_c24_g1_i1.p2	133	-NA-	-NA-	-NA-	Prokaryotic membrane lipoprotein lipid attachment site profile.	-NA-	-NA-	-NA-
TRINITY_GG_2034_c25_g1_i1.p1	107	-NA-	-NA-	-NA-	consensus disorder prediction	-NA-	-NA-	-NA-
TRINITY_GG_2034_c27_g1_i1.p1	173	-NA-	-NA-	-NA-	consensus disorder prediction	-NA-	-NA-	-NA-
TRINITY_GG_2034_c28_g1_i1.p1	188	-NA-	-NA-	-NA-	-NA-	-NA-	-NA-	-NA-
TRINITY_GG_2034_c2_g2_i1.p1	136	-NA-	-NA-	-NA-	consensus disorder prediction	-NA-	-NA-	-NA-
TRINITY_GG_2034_c2_g2_i2.p1	126	-NA-	-NA-	-NA-	consensus disorder prediction	-NA-	-NA-	-NA-
TRINITY_GG_2034_c30_g1_i1.p1	104	-NA-	-NA-	-NA-	-NA-	-NA-	-NA-	-NA-
TRINITY_GG_2034_c33_g1_i1.p1	124	-NA-	-NA-	-NA-	-NA-	-NA-	-NA-	-NA-
TRINITY_GG_2034_c36_g1_i1.p1	156	-NA-	-NA-	-NA-	-NA-	-NA-	-NA-	-NA-
TRINITY_GG_2034_c47_g1_i1.p1	140	-NA-	-NA-	-NA-	-NA-	-NA-	-NA-	-NA-
TRINITY_GG_2034_c4_g1_i2.p1	103	-NA-	-NA-	-NA-	-NA-	-NA-	-NA-	-NA-
TRINITY_GG_2034_c51_g1_i1.p1	110	-NA-	-NA-	-NA-	-NA-	-NA-	-NA-	-NA-
TRINITY_GG_2034_c58_g1_i1.p1	114	-NA-	-NA-	-NA-	consensus disorder prediction	-NA-	-NA-	-NA-
TRINITY_GG_2034_c58_g1_i1.p2	113	-NA-	-NA-	-NA-	consensus disorder prediction	-NA-	-NA-	-NA-
TRINITY_GG_2034_c5_g1_i1.p1	512	OTU7B_HUMAN OTU domain-containing protein 7B (EC 3.4.19.12) (Cellular zinc finger anti-NF-kappa-B protein) (Cezanne) (Zinc finger A20 domain-containing protein 1) (Zinc finger protein Cezanne) 7.26e-164	H0Z226_TAEGU OTU deubiquitinase 7B 0.0	CALBOR_R10839 Q6GQQ9/9e-119/OTU7B_HUMAN OTU domain-containing protein 7B OS=Homo sapiens OX=9606 GN=OTUD7B PE=1 SV=1 0.0	A20-like zinc finger	IPR002653;	negative regulation of transcription by RNA polymerase II; in utero embryonic development; adaptive immune response; mucosal immune response; DNA binding; thiol-dependent ubiquitin-specific protease activity; nucleus; cytoplasm; cytosol; cysteine-type peptidase activity; zinc ion binding; protein deubiquitination; negative regulation of interleukin-8 production; protein K11-linked deubiquitination; thiol-dependent ubiquitinyl hydrolase activity; negative regulation of I-kappaB kinase/NF-kappaB signaling; K63-linked polyubiquitin modification-dependent protein binding; protein K63-linked deubiquitination; protein K48-linked deubiquitination; protein deubiquitination involved in ubiquitin-dependent protein catabolic process; negative regulation of protein localization to nucleus; Lys48-specific deubiquitinase activity;	GO:0000122; GO:0001701; GO:0002250; GO:0002385; GO:0003677; GO:0004843; GO:0005634; GO:0005737; GO:0005829; GO:0008234; GO:0008270; GO:0016579; GO:0032717; GO:0035871; GO:0036459; GO:0043124; GO:0070530; GO:0070536; GO:0071108; GO:0071947; GO:1900181; GO:1990380;
TRINITY_GG_2034_c5_g1_i1.p2	215	-NA-	-NA-	-NA-	-NA-	-NA-	-NA-	-NA-
TRINITY_GG_2034_c5_g1_i1.p3	137	-NA-	-NA-	-NA-	-NA-	-NA-	-NA-	-NA-
TRINITY_GG_2034_c5_g1_i1.p4	136	-NA-	-NA-	-NA-	consensus disorder prediction	-NA-	-NA-	-NA-
TRINITY_GG_2034_c5_g1_i1.p5	109	-NA-	-NA-	-NA-	consensus disorder prediction	-NA-	-NA-	-NA-
TRINITY_GG_2034_c5_g1_i2.p1	862	OTU7B_HUMAN OTU domain-containing protein 7B (EC 3.4.19.12) (Cellular zinc finger anti-NF-kappa-B protein) (Cezanne) (Zinc finger A20 domain-containing protein 1) (Zinc finger protein Cezanne) 0.0	H0Z226_TAEGU OTU deubiquitinase 7B 0.0	CALBOR_R03953 Q8TE49/0.0/OTU7A_HUMAN OTU domain-containing protein 7A OS=Homo sapiens OX=9606 GN=OTUD7A PE=1 SV=1 0.0	OTU-like cysteine protease	IPR002653; IPR003323;	negative regulation of transcription by RNA polymerase II; in utero embryonic development; adaptive immune response; mucosal immune response; DNA binding; thiol-dependent ubiquitin-specific protease activity; nucleus; cytoplasm; cytosol; cysteine-type peptidase activity; zinc ion binding; protein deubiquitination; negative regulation of interleukin-8 production; protein K11-linked deubiquitination; thiol-dependent ubiquitinyl hydrolase activity; negative regulation of I-kappaB kinase/NF-kappaB signaling; K63-linked polyubiquitin modification-dependent protein binding; protein K63-linked deubiquitination; protein K48-linked deubiquitination; protein deubiquitination involved in ubiquitin-dependent protein catabolic process; negative regulation of protein localization to nucleus; Lys48-specific deubiquitinase activity; B-1 B cell homeostasis; protease binding; response to molecule of bacterial origin; regulation of germinal center formation; negative regulation of chronic inflammatory response; ubiquitin-protein transferase activity; lysosome; apoptotic process; inflammatory response; cytoskeleton organization; regulation of tumor necrosis factor-mediated signaling pathway; cell migration; kinase binding; positive regulation of Wnt signaling pathway; negative regulation of protein ubiquitination; negative regulation of NF-kappaB transcription factor activity; negative regulation of type I interferon production; response to muramyl dipeptide; negative regulation of interleukin-2 production; negative regulation of interleukin-6 production; negative regulation of tumor necrosis factor production; negative regulation of toll-like receptor 2 signaling pathway; negative regulation of toll-like receptor 3 signaling pathway; negative regulation of toll-like receptor 4 signaling pathway; negative regulation of toll-like receptor 5 signaling pathway; protein K29-linked deubiquitination; identical protein binding; ubiquitin binding; intracellular membrane-bounded organelle; protein self-association; positive regulation of protein catabolic process; negative regulation of cyclin-dependent protein serine/threonine kinase activity; negative regulation of bone resorption; negative regulation of innate immune response; negative regulation of smooth muscle cell proliferation; regulation of defense response to virus by host; negative regulation of interleukin-1 beta secretion; negative regulation of inflammatory response; negative regulation of B cell activation; regulation of vascular wound healing; Lys63-specific deubiquitinase activity; extracellular exosome; cellular response to hydrogen peroxide; nucleotide-binding oligomerization domain containing signaling pathway; negative regulation of nucleotide-binding oligomerization domain containing 1 signaling pathway; negative regulation of nucleotide-binding oligomerization domain containing 2 signaling pathway; protein K48-linked ubiquitination; cellular response to lipopolysaccharide; tolerance induction to lipopolysaccharide; establishment of protein localization to vacuole; negative regulation of osteoclast proliferation; negative regulation of extrinsic apoptotic signaling pathway via death domain receptors; positive regulation of cellular protein catabolic process; protein K33-linked deubiquitination; positive regulation of hepatocyte proliferation; negative regulation of CD40 signaling pathway; negative regulation of endothelial cell apoptotic process; marginal zone B cell differentiation; negative regulation of granuloma formation; regulation of immunoglobulin production; response to wounding; negative regulation of autophagy; negative regulation of interleukin-1 beta production; negative regulation of heterotypic cell-cell adhesion; regulation of innate immune response; negative regulation of cell death; nucleoplasm; Wnt signaling pathway; regulation of cell morphogenesis; metal ion binding;	GO:0000122; GO:0001701; GO:0002250; GO:0002385; GO:0003677; GO:0004843; GO:0005634; GO:0005737; GO:0005829; GO:0008234; GO:0008270; GO:0016579; GO:0032717; GO:0035871; GO:0036459; GO:0043124; GO:0070530; GO:0070536; GO:0071108; GO:0071947; GO:1900181; GO:1990380; GO:0001922; GO:0002020; GO:0002237; GO:0002634; GO:0002677; GO:0004842; GO:0005764; GO:0006915; GO:0006954; GO:0007010; GO:0010803; GO:0016477; GO:0019900; GO:0030177; GO:0031397; GO:0032088; GO:0032480; GO:0032495; GO:0032703; GO:0032715; GO:0032720; GO:0034136; GO:0034140; GO:0034144; GO:0034148; GO:0035523; GO:0042802; GO:0043130; GO:0043231; GO:0043621; GO:0045732; GO:0045736; GO:0045779; GO:0045824; GO:0048662; GO:0050691; GO:0050713; GO:0050728; GO:0050869; GO:0061043; GO:0061578; GO:0070062; GO:0070301; GO:0070423; GO:0070429; GO:0070433; GO:0070936; GO:0071222; GO:0072573; GO:0072666; GO:0090291; GO:1902042; GO:1903364; GO:1990168; GO:2000347; GO:2000349; GO:2000352; GO:0002315; GO:0002632; GO:0002637; GO:0009611; GO:0010507; GO:0032691; GO:0034115; GO:0045088; GO:0060548; GO:0005654; GO:0016055; GO:0022604; GO:0046872;
TRINITY_GG_2034_c5_g1_i2.p2	296	-NA-	-NA-	-NA-	-NA-	-NA-	-NA-	-NA-
TRINITY_GG_2034_c5_g1_i2.p3	215	-NA-	-NA-	-NA-	-NA-	-NA-	-NA-	-NA-
TRINITY_GG_2034_c5_g1_i2.p4	136	-NA-	-NA-	-NA-	consensus disorder prediction	-NA-	-NA-	-NA-
TRINITY_GG_2034_c5_g1_i2.p5	112	-NA-	-NA-	-NA-	consensus disorder prediction	-NA-	-NA-	-NA-
TRINITY_GG_2034_c5_g1_i2.p6	109	-NA-	-NA-	-NA-	consensus disorder prediction	-NA-	-NA-	-NA-
TRINITY_GG_2034_c5_g1_i4.p1	442	OTU7B_HUMAN OTU domain-containing protein 7B (EC 3.4.19.12) (Cellular zinc finger anti-NF-kappa-B protein) (Cezanne) (Zinc finger A20 domain-containing protein 1) (Zinc finger protein Cezanne) 5.97e-113	H0Z226_TAEGU OTU deubiquitinase 7B 4.16e-126	CALBOR_R10839 Q6GQQ9/9e-119/OTU7B_HUMAN OTU domain-containing protein 7B OS=Homo sapiens OX=9606 GN=OTUD7B PE=1 SV=1 1.96e-174	A20-like zinc finger	IPR002653;	negative regulation of transcription by RNA polymerase II; in utero embryonic development; adaptive immune response; mucosal immune response; DNA binding; thiol-dependent ubiquitin-specific protease activity; nucleus; cytoplasm; cytosol; cysteine-type peptidase activity; zinc ion binding; protein deubiquitination; negative regulation of interleukin-8 production; protein K11-linked deubiquitination; thiol-dependent ubiquitinyl hydrolase activity; negative regulation of I-kappaB kinase/NF-kappaB signaling; K63-linked polyubiquitin modification-dependent protein binding; protein K63-linked deubiquitination; protein K48-linked deubiquitination; protein deubiquitination involved in ubiquitin-dependent protein catabolic process; negative regulation of protein localization to nucleus; Lys48-specific deubiquitinase activity;	GO:0000122; GO:0001701; GO:0002250; GO:0002385; GO:0003677; GO:0004843; GO:0005634; GO:0005737; GO:0005829; GO:0008234; GO:0008270; GO:0016579; GO:0032717; GO:0035871; GO:0036459; GO:0043124; GO:0070530; GO:0070536; GO:0071108; GO:0071947; GO:1900181; GO:1990380;
TRINITY_GG_2034_c5_g1_i4.p2	215	-NA-	-NA-	-NA-	-NA-	-NA-	-NA-	-NA-
TRINITY_GG_2034_c5_g1_i4.p3	136	-NA-	-NA-	-NA-	consensus disorder prediction	-NA-	-NA-	-NA-
TRINITY_GG_2034_c5_g1_i4.p4	123	-NA-	-NA-	-NA-	consensus disorder prediction	-NA-	-NA-	-NA-
TRINITY_GG_2034_c5_g1_i4.p5	112	-NA-	-NA-	-NA-	-NA-	-NA-	-NA-	-NA-
TRINITY_GG_2034_c5_g1_i5.p1	207	OTU7B_HUMAN OTU domain-containing protein 7B (EC 3.4.19.12) (Cellular zinc finger anti-NF-kappa-B protein) (Cezanne) (Zinc finger A20 domain-containing protein 1) (Zinc finger protein Cezanne) 8.49e-79	H0Z4X1_TAEGU OTU deubiquitinase 7A 8.73e-76	CALBOR_R03953 Q8TE49/0.0/OTU7A_HUMAN OTU domain-containing protein 7A OS=Homo sapiens OX=9606 GN=OTUD7A PE=1 SV=1 4.20e-74	UBA-like domain	-NA-	negative regulation of transcription by RNA polymerase II; in utero embryonic development; adaptive immune response; mucosal immune response; DNA binding; thiol-dependent ubiquitin-specific protease activity; nucleus; cytoplasm; cytosol; cysteine-type peptidase activity; zinc ion binding; protein deubiquitination; negative regulation of interleukin-8 production; protein K11-linked deubiquitination; thiol-dependent ubiquitinyl hydrolase activity; negative regulation of I-kappaB kinase/NF-kappaB signaling; K63-linked polyubiquitin modification-dependent protein binding; protein K63-linked deubiquitination; protein K48-linked deubiquitination; protein deubiquitination involved in ubiquitin-dependent protein catabolic process; negative regulation of protein localization to nucleus; Lys48-specific deubiquitinase activity;	GO:0000122; GO:0001701; GO:0002250; GO:0002385; GO:0003677; GO:0004843; GO:0005634; GO:0005737; GO:0005829; GO:0008234; GO:0008270; GO:0016579; GO:0032717; GO:0035871; GO:0036459; GO:0043124; GO:0070530; GO:0070536; GO:0071108; GO:0071947; GO:1900181; GO:1990380;
TRINITY_GG_2034_c5_g1_i5.p2	149	-NA-	-NA-	-NA-	consensus disorder prediction	-NA-	-NA-	-NA-
TRINITY_GG_2034_c5_g1_i6.p1	862	OTU7B_HUMAN OTU domain-containing protein 7B (EC 3.4.19.12) (Cellular zinc finger anti-NF-kappa-B protein) (Cezanne) (Zinc finger A20 domain-containing protein 1) (Zinc finger protein Cezanne) 0.0	H0Z226_TAEGU OTU deubiquitinase 7B 0.0	CALBOR_R03953 Q8TE49/0.0/OTU7A_HUMAN OTU domain-containing protein 7A OS=Homo sapiens OX=9606 GN=OTUD7A PE=1 SV=1 0.0	OTU-like cysteine protease	IPR002653; IPR003323;	negative regulation of transcription by RNA polymerase II; in utero embryonic development; adaptive immune response; mucosal immune response; DNA binding; thiol-dependent ubiquitin-specific protease activity; nucleus; cytoplasm; cytosol; cysteine-type peptidase activity; zinc ion binding; protein deubiquitination; negative regulation of interleukin-8 production; protein K11-linked deubiquitination; thiol-dependent ubiquitinyl hydrolase activity; negative regulation of I-kappaB kinase/NF-kappaB signaling; K63-linked polyubiquitin modification-dependent protein binding; protein K63-linked deubiquitination; protein K48-linked deubiquitination; protein deubiquitination involved in ubiquitin-dependent protein catabolic process; negative regulation of protein localization to nucleus; Lys48-specific deubiquitinase activity; B-1 B cell homeostasis; protease binding; response to molecule of bacterial origin; regulation of germinal center formation; negative regulation of chronic inflammatory response; ubiquitin-protein transferase activity; lysosome; apoptotic process; inflammatory response; cytoskeleton organization; regulation of tumor necrosis factor-mediated signaling pathway; cell migration; kinase binding; positive regulation of Wnt signaling pathway; negative regulation of protein ubiquitination; negative regulation of NF-kappaB transcription factor activity; negative regulation of type I interferon production; response to muramyl dipeptide; negative regulation of interleukin-2 production; negative regulation of interleukin-6 production; negative regulation of tumor necrosis factor production; negative regulation of toll-like receptor 2 signaling pathway; negative regulation of toll-like receptor 3 signaling pathway; negative regulation of toll-like receptor 4 signaling pathway; negative regulation of toll-like receptor 5 signaling pathway; protein K29-linked deubiquitination; identical protein binding; ubiquitin binding; intracellular membrane-bounded organelle; protein self-association; positive regulation of protein catabolic process; negative regulation of cyclin-dependent protein serine/threonine kinase activity; negative regulation of bone resorption; negative regulation of innate immune response; negative regulation of smooth muscle cell proliferation; regulation of defense response to virus by host; negative regulation of interleukin-1 beta secretion; negative regulation of inflammatory response; negative regulation of B cell activation; regulation of vascular wound healing; Lys63-specific deubiquitinase activity; extracellular exosome; cellular response to hydrogen peroxide; nucleotide-binding oligomerization domain containing signaling pathway; negative regulation of nucleotide-binding oligomerization domain containing 1 signaling pathway; negative regulation of nucleotide-binding oligomerization domain containing 2 signaling pathway; protein K48-linked ubiquitination; cellular response to lipopolysaccharide; tolerance induction to lipopolysaccharide; establishment of protein localization to vacuole; negative regulation of osteoclast proliferation; negative regulation of extrinsic apoptotic signaling pathway via death domain receptors; positive regulation of cellular protein catabolic process; protein K33-linked deubiquitination; positive regulation of hepatocyte proliferation; negative regulation of CD40 signaling pathway; negative regulation of endothelial cell apoptotic process; marginal zone B cell differentiation; negative regulation of granuloma formation; regulation of immunoglobulin production; response to wounding; negative regulation of autophagy; negative regulation of interleukin-1 beta production; negative regulation of heterotypic cell-cell adhesion; regulation of innate immune response; negative regulation of cell death; nucleoplasm; Wnt signaling pathway; regulation of cell morphogenesis; metal ion binding;	GO:0000122; GO:0001701; GO:0002250; GO:0002385; GO:0003677; GO:0004843; GO:0005634; GO:0005737; GO:0005829; GO:0008234; GO:0008270; GO:0016579; GO:0032717; GO:0035871; GO:0036459; GO:0043124; GO:0070530; GO:0070536; GO:0071108; GO:0071947; GO:1900181; GO:1990380; GO:0001922; GO:0002020; GO:0002237; GO:0002634; GO:0002677; GO:0004842; GO:0005764; GO:0006915; GO:0006954; GO:0007010; GO:0010803; GO:0016477; GO:0019900; GO:0030177; GO:0031397; GO:0032088; GO:0032480; GO:0032495; GO:0032703; GO:0032715; GO:0032720; GO:0034136; GO:0034140; GO:0034144; GO:0034148; GO:0035523; GO:0042802; GO:0043130; GO:0043231; GO:0043621; GO:0045732; GO:0045736; GO:0045779; GO:0045824; GO:0048662; GO:0050691; GO:0050713; GO:0050728; GO:0050869; GO:0061043; GO:0061578; GO:0070062; GO:0070301; GO:0070423; GO:0070429; GO:0070433; GO:0070936; GO:0071222; GO:0072573; GO:0072666; GO:0090291; GO:1902042; GO:1903364; GO:1990168; GO:2000347; GO:2000349; GO:2000352; GO:0002315; GO:0002632; GO:0002637; GO:0009611; GO:0010507; GO:0032691; GO:0034115; GO:0045088; GO:0060548; GO:0005654; GO:0016055; GO:0022604; GO:0046872;
TRINITY_GG_2034_c5_g1_i6.p2	296	-NA-	-NA-	-NA-	-NA-	-NA-	-NA-	-NA-
TRINITY_GG_2034_c5_g1_i6.p3	215	-NA-	-NA-	-NA-	-NA-	-NA-	-NA-	-NA-
TRINITY_GG_2034_c5_g1_i6.p4	136	-NA-	-NA-	-NA-	consensus disorder prediction	-NA-	-NA-	-NA-
TRINITY_GG_2034_c5_g1_i6.p5	112	-NA-	-NA-	-NA-	consensus disorder prediction	-NA-	-NA-	-NA-
TRINITY_GG_2034_c5_g1_i6.p6	109	-NA-	-NA-	-NA-	consensus disorder prediction	-NA-	-NA-	-NA-
TRINITY_GG_2034_c5_g1_i7.p1	158	OTU7B_HUMAN OTU domain-containing protein 7B (EC 3.4.19.12) (Cellular zinc finger anti-NF-kappa-B protein) (Cezanne) (Zinc finger A20 domain-containing protein 1) (Zinc finger protein Cezanne) 5.57e-75	H0Z4X1_TAEGU OTU deubiquitinase 7A 7.39e-75	CALBOR_R03953 Q8TE49/0.0/OTU7A_HUMAN OTU domain-containing protein 7A OS=Homo sapiens OX=9606 GN=OTUD7A PE=1 SV=1 2.56e-73	UBA-like domain	-NA-	negative regulation of transcription by RNA polymerase II; in utero embryonic development; adaptive immune response; mucosal immune response; DNA binding; thiol-dependent ubiquitin-specific protease activity; nucleus; cytoplasm; cytosol; cysteine-type peptidase activity; zinc ion binding; protein deubiquitination; negative regulation of interleukin-8 production; protein K11-linked deubiquitination; thiol-dependent ubiquitinyl hydrolase activity; negative regulation of I-kappaB kinase/NF-kappaB signaling; K63-linked polyubiquitin modification-dependent protein binding; protein K63-linked deubiquitination; protein K48-linked deubiquitination; protein deubiquitination involved in ubiquitin-dependent protein catabolic process; negative regulation of protein localization to nucleus; Lys48-specific deubiquitinase activity;	GO:0000122; GO:0001701; GO:0002250; GO:0002385; GO:0003677; GO:0004843; GO:0005634; GO:0005737; GO:0005829; GO:0008234; GO:0008270; GO:0016579; GO:0032717; GO:0035871; GO:0036459; GO:0043124; GO:0070530; GO:0070536; GO:0071108; GO:0071947; GO:1900181; GO:1990380;
TRINITY_GG_2034_c5_g1_i7.p2	116	-NA-	-NA-	-NA-	consensus disorder prediction	-NA-	-NA-	-NA-
TRINITY_GG_2034_c5_g1_i9.p1	258	OTU7B_HUMAN OTU domain-containing protein 7B (EC 3.4.19.12) (Cellular zinc finger anti-NF-kappa-B protein) (Cezanne) (Zinc finger A20 domain-containing protein 1) (Zinc finger protein Cezanne) 3.56e-132	H0Z4X1_TAEGU OTU deubiquitinase 7A 9.38e-130	CALBOR_R03953 Q8TE49/0.0/OTU7A_HUMAN OTU domain-containing protein 7A OS=Homo sapiens OX=9606 GN=OTUD7A PE=1 SV=1 1.45e-127	UBA-like domain	IPR003323;	negative regulation of transcription by RNA polymerase II; in utero embryonic development; adaptive immune response; mucosal immune response; DNA binding; thiol-dependent ubiquitin-specific protease activity; nucleus; cytoplasm; cytosol; cysteine-type peptidase activity; zinc ion binding; protein deubiquitination; negative regulation of interleukin-8 production; protein K11-linked deubiquitination; thiol-dependent ubiquitinyl hydrolase activity; negative regulation of I-kappaB kinase/NF-kappaB signaling; K63-linked polyubiquitin modification-dependent protein binding; protein K63-linked deubiquitination; protein K48-linked deubiquitination; protein deubiquitination involved in ubiquitin-dependent protein catabolic process; negative regulation of protein localization to nucleus; Lys48-specific deubiquitinase activity; ubiquitin-protein transferase activity; lysosome; apoptotic process; inflammatory response; negative regulation of innate immune response; negative regulation of inflammatory response; cellular response to hydrogen peroxide; protein K48-linked ubiquitination; B-1 B cell homeostasis; protease binding; response to molecule of bacterial origin; regulation of germinal center formation; negative regulation of chronic inflammatory response; cytoskeleton organization; regulation of tumor necrosis factor-mediated signaling pathway; cell migration; kinase binding; positive regulation of Wnt signaling pathway; negative regulation of protein ubiquitination; negative regulation of NF-kappaB transcription factor activity; negative regulation of type I interferon production; response to muramyl dipeptide; negative regulation of interleukin-2 production; negative regulation of interleukin-6 production; negative regulation of tumor necrosis factor production; negative regulation of toll-like receptor 2 signaling pathway; negative regulation of toll-like receptor 3 signaling pathway; negative regulation of toll-like receptor 4 signaling pathway; negative regulation of toll-like receptor 5 signaling pathway; protein K29-linked deubiquitination; identical protein binding; ubiquitin binding; intracellular membrane-bounded organelle; protein self-association; positive regulation of protein catabolic process; negative regulation of cyclin-dependent protein serine/threonine kinase activity; negative regulation of bone resorption; negative regulation of smooth muscle cell proliferation; regulation of defense response to virus by host; negative regulation of interleukin-1 beta secretion; negative regulation of B cell activation; regulation of vascular wound healing; Lys63-specific deubiquitinase activity; extracellular exosome; nucleotide-binding oligomerization domain containing signaling pathway; negative regulation of nucleotide-binding oligomerization domain containing 1 signaling pathway; negative regulation of nucleotide-binding oligomerization domain containing 2 signaling pathway; cellular response to lipopolysaccharide; tolerance induction to lipopolysaccharide; establishment of protein localization to vacuole; negative regulation of osteoclast proliferation; negative regulation of extrinsic apoptotic signaling pathway via death domain receptors; positive regulation of cellular protein catabolic process; protein K33-linked deubiquitination; positive regulation of hepatocyte proliferation; negative regulation of CD40 signaling pathway; negative regulation of endothelial cell apoptotic process; marginal zone B cell differentiation; negative regulation of granuloma formation; regulation of immunoglobulin production; response to wounding; negative regulation of autophagy; negative regulation of interleukin-1 beta production; negative regulation of heterotypic cell-cell adhesion; regulation of innate immune response; negative regulation of cell death;	GO:0000122; GO:0001701; GO:0002250; GO:0002385; GO:0003677; GO:0004843; GO:0005634; GO:0005737; GO:0005829; GO:0008234; GO:0008270; GO:0016579; GO:0032717; GO:0035871; GO:0036459; GO:0043124; GO:0070530; GO:0070536; GO:0071108; GO:0071947; GO:1900181; GO:1990380; GO:0004842; GO:0005764; GO:0006915; GO:0006954; GO:0045824; GO:0050728; GO:0070301; GO:0070936; GO:0001922; GO:0002020; GO:0002237; GO:0002634; GO:0002677; GO:0007010; GO:0010803; GO:0016477; GO:0019900; GO:0030177; GO:0031397; GO:0032088; GO:0032480; GO:0032495; GO:0032703; GO:0032715; GO:0032720; GO:0034136; GO:0034140; GO:0034144; GO:0034148; GO:0035523; GO:0042802; GO:0043130; GO:0043231; GO:0043621; GO:0045732; GO:0045736; GO:0045779; GO:0048662; GO:0050691; GO:0050713; GO:0050869; GO:0061043; GO:0061578; GO:0070062; GO:0070423; GO:0070429; GO:0070433; GO:0071222; GO:0072573; GO:0072666; GO:0090291; GO:1902042; GO:1903364; GO:1990168; GO:2000347; GO:2000349; GO:2000352; GO:0002315; GO:0002632; GO:0002637; GO:0009611; GO:0010507; GO:0032691; GO:0034115; GO:0045088; GO:0060548;
TRINITY_GG_2034_c5_g1_i9.p2	164	-NA-	-NA-	-NA-	consensus disorder prediction	-NA-	-NA-	-NA-
TRINITY_GG_2034_c5_g1_i9.p3	135	-NA-	-NA-	-NA-	-NA-	-NA-	-NA-	-NA-
TRINITY_GG_2034_c5_g1_i9.p4	112	-NA-	-NA-	-NA-	consensus disorder prediction	-NA-	-NA-	-NA-
TRINITY_GG_2034_c5_g2_i1.p1	122	-NA-	-NA-	-NA-	consensus disorder prediction	-NA-	-NA-	-NA-
TRINITY_GG_2034_c5_g2_i2.p1	122	-NA-	-NA-	-NA-	consensus disorder prediction	-NA-	-NA-	-NA-
TRINITY_GG_2034_c5_g2_i2.p2	107	-NA-	-NA-	-NA-	consensus disorder prediction	-NA-	-NA-	-NA-
TRINITY_GG_2034_c71_g1_i1.p1	106	-NA-	-NA-	-NA-	-NA-	-NA-	-NA-	-NA-
TRINITY_GG_2034_c74_g1_i1.p1	122	-NA-	-NA-	-NA-	-NA-	-NA-	-NA-	-NA-
TRINITY_GG_2034_c7_g1_i2.p1	222	-NA-	-NA-	-NA-	consensus disorder prediction	-NA-	-NA-	-NA-
TRINITY_GG_2034_c7_g1_i2.p2	129	-NA-	-NA-	-NA-	-NA-	-NA-	-NA-	-NA-
TRINITY_GG_2034_c7_g1_i2.p3	116	-NA-	-NA-	-NA-	consensus disorder prediction	-NA-	-NA-	-NA-
TRINITY_GG_2035_c0_g1_i1.p1	155	-NA-	-NA-	-NA-	-NA-	-NA-	-NA-	-NA-
TRINITY_GG_2035_c0_g1_i1.p2	154	HUWE1_HUMAN E3 ubiquitin-protein ligase HUWE1 (EC 2.3.2.26) (ARF-binding protein 1) (ARF-BP1) (HECT, UBA and WWE domain-containing protein 1) (HECT-type E3 ubiquitin transferase HUWE1) (Homologous to E6AP carboxyl terminus homologous protein 9) (HectH9) (Large structure of UREB1) (LASU1) (Mcl-1 ubiquitin ligase E3) (Mule) (Upstream regulatory element-binding protein 1) (URE-B1) (URE-binding protein 1) 5.06e-25	-NA-	-NA-	consensus disorder prediction	-NA-	protein polyubiquitination; DNA binding; RNA binding; ubiquitin-protein transferase activity; extracellular region; nucleus; nucleoplasm; cytoplasm; cytosol; base-excision repair; ubiquitin-dependent protein catabolic process; protein monoubiquitination; membrane; protein ubiquitination; histone ubiquitination; cell differentiation; positive regulation of protein ubiquitination; circadian regulation of gene expression; secretory granule lumen; neutrophil degranulation; ubiquitin protein ligase activity; extracellular exosome; positive regulation of protein targeting to mitochondrion; ficolin-1-rich granule lumen;	GO:0000209; GO:0003677; GO:0003723; GO:0004842; GO:0005576; GO:0005634; GO:0005654; GO:0005737; GO:0005829; GO:0006284; GO:0006511; GO:0006513; GO:0016020; GO:0016567; GO:0016574; GO:0030154; GO:0031398; GO:0032922; GO:0034774; GO:0043312; GO:0061630; GO:0070062; GO:1903955; GO:1904813;
TRINITY_GG_2035_c0_g1_i1.p3	154	-NA-	-NA-	-NA-	consensus disorder prediction	-NA-	-NA-	-NA-
TRINITY_GG_2035_c0_g1_i2.p1	169	-NA-	-NA-	-NA-	-NA-	-NA-	-NA-	-NA-
TRINITY_GG_2035_c0_g1_i2.p2	169	HUWE1_HUMAN E3 ubiquitin-protein ligase HUWE1 (EC 2.3.2.26) (ARF-binding protein 1) (ARF-BP1) (HECT, UBA and WWE domain-containing protein 1) (HECT-type E3 ubiquitin transferase HUWE1) (Homologous to E6AP carboxyl terminus homologous protein 9) (HectH9) (Large structure of UREB1) (LASU1) (Mcl-1 ubiquitin ligase E3) (Mule) (Upstream regulatory element-binding protein 1) (URE-B1) (URE-binding protein 1) 2.70e-68	-NA-	-NA-	consensus disorder prediction	-NA-	protein polyubiquitination; DNA binding; RNA binding; ubiquitin-protein transferase activity; extracellular region; nucleus; nucleoplasm; cytoplasm; cytosol; base-excision repair; ubiquitin-dependent protein catabolic process; protein monoubiquitination; membrane; protein ubiquitination; histone ubiquitination; cell differentiation; positive regulation of protein ubiquitination; circadian regulation of gene expression; secretory granule lumen; neutrophil degranulation; ubiquitin protein ligase activity; extracellular exosome; positive regulation of protein targeting to mitochondrion; ficolin-1-rich granule lumen;	GO:0000209; GO:0003677; GO:0003723; GO:0004842; GO:0005576; GO:0005634; GO:0005654; GO:0005737; GO:0005829; GO:0006284; GO:0006511; GO:0006513; GO:0016020; GO:0016567; GO:0016574; GO:0030154; GO:0031398; GO:0032922; GO:0034774; GO:0043312; GO:0061630; GO:0070062; GO:1903955; GO:1904813;
TRINITY_GG_2035_c0_g1_i2.p3	169	-NA-	-NA-	-NA-	consensus disorder prediction	-NA-	-NA-	-NA-
TRINITY_GG_2035_c0_g1_i2.p4	122	-NA-	-NA-	-NA-	consensus disorder prediction	-NA-	-NA-	-NA-
TRINITY_GG_2035_c0_g1_i2.p5	116	-NA-	-NA-	-NA-	consensus disorder prediction	-NA-	-NA-	-NA-
TRINITY_GG_2035_c0_g1_i4.p1	154	-NA-	-NA-	-NA-	consensus disorder prediction	-NA-	-NA-	-NA-
TRINITY_GG_2035_c0_g1_i4.p2	154	-NA-	-NA-	-NA-	-NA-	-NA-	-NA-	-NA-
TRINITY_GG_2035_c0_g1_i4.p3	154	HUWE1_HUMAN E3 ubiquitin-protein ligase HUWE1 (EC 2.3.2.26) (ARF-binding protein 1) (ARF-BP1) (HECT, UBA and WWE domain-containing protein 1) (HECT-type E3 ubiquitin transferase HUWE1) (Homologous to E6AP carboxyl terminus homologous protein 9) (HectH9) (Large structure of UREB1) (LASU1) (Mcl-1 ubiquitin ligase E3) (Mule) (Upstream regulatory element-binding protein 1) (URE-B1) (URE-binding protein 1) 1.50e-62	-NA-	-NA-	consensus disorder prediction	-NA-	protein polyubiquitination; DNA binding; RNA binding; ubiquitin-protein transferase activity; extracellular region; nucleus; nucleoplasm; cytoplasm; cytosol; base-excision repair; ubiquitin-dependent protein catabolic process; protein monoubiquitination; membrane; protein ubiquitination; histone ubiquitination; cell differentiation; positive regulation of protein ubiquitination; circadian regulation of gene expression; secretory granule lumen; neutrophil degranulation; ubiquitin protein ligase activity; extracellular exosome; positive regulation of protein targeting to mitochondrion; ficolin-1-rich granule lumen;	GO:0000209; GO:0003677; GO:0003723; GO:0004842; GO:0005576; GO:0005634; GO:0005654; GO:0005737; GO:0005829; GO:0006284; GO:0006511; GO:0006513; GO:0016020; GO:0016567; GO:0016574; GO:0030154; GO:0031398; GO:0032922; GO:0034774; GO:0043312; GO:0061630; GO:0070062; GO:1903955; GO:1904813;
TRINITY_GG_2035_c0_g1_i4.p4	154	-NA-	-NA-	-NA-	consensus disorder prediction	-NA-	-NA-	-NA-
TRINITY_GG_2035_c0_g1_i4.p5	107	-NA-	-NA-	-NA-	consensus disorder prediction	-NA-	-NA-	-NA-
TRINITY_GG_2035_c0_g1_i4.p6	101	-NA-	-NA-	-NA-	consensus disorder prediction	-NA-	-NA-	-NA-
TRINITY_GG_2037_c0_g1_i2.p1	412	RBBP5_HUMAN Retinoblastoma-binding protein 5 (RBBP-5) (Retinoblastoma-binding protein RBQ-3) 0.0	H1A4F7_TAEGU Uncharacterized protein 2.11e-115	CALBOR_R01539 Q15291/0.0/RBBP5_HUMAN Retinoblastoma-binding protein 5 OS=Homo sapiens OX=9606 GN=RBBP5 PE=1 SV=2 0.0	consensus disorder prediction	IPR015943; IPR001680; IPR036322;	nucleus; nucleoplasm; nucleolus; cellular response to DNA damage stimulus; methylated histone binding; histone methyltransferase complex; response to estrogen; post-translational protein modification; transcription regulatory region DNA binding; MLL3/4 complex; regulation of megakaryocyte differentiation; Set1C/COMPASS complex; histone H3-K4 methylation; MLL1 complex; beta-catenin-TCF complex assembly; histone methyltransferase activity (H3-K4 specific); MLL1/2 complex; germ cell development; oviposition; histone H3-K4 dimethylation; transdifferentiation; histone H3-K4 trimethylation; vegetative to reproductive phase transition of meristem; nuclear chromatin; cytosol; heterochromatin assembly involved in chromatin silencing; telomere maintenance; chromosome, telomeric region; chromatin silencing at telomere; regulation of transcription, DNA-templated; autophagosome assembly; autophagosome membrane; protein transport; autophagosome; axoneme; macroautophagy; ubiquitin-like protein transferase activity; phagophore assembly site membrane; negative stranded viral RNA replication; identical protein binding; GTPase binding; protein homooligomerization; positive regulation of autophagy; protein localization to phagophore assembly site; protein lipidation involved in autophagosome assembly; xenophagy; protein binding;	GO:0005634; GO:0005654; GO:0005730; GO:0006974; GO:0035064; GO:0035097; GO:0043627; GO:0043687; GO:0044212; GO:0044666; GO:0045652; GO:0048188; GO:0051568; GO:0071339; GO:1904837; GO:0042800; GO:0044665; GO:0007281; GO:0018991; GO:0044648; GO:0060290; GO:0080182; GO:0010228; GO:0000790; GO:0005829; GO:0070869; GO:0000723; GO:0000781; GO:0006348; GO:0006355; GO:0000045; GO:0000421; GO:0015031; GO:0005776; GO:0005930; GO:0016236; GO:0019787; GO:0034045; GO:0039689; GO:0042802; GO:0051020; GO:0051260; GO:0010508; GO:0034497; GO:0061739; GO:0098792; GO:0005515;
TRINITY_GG_2037_c0_g1_i2.p2	135	-NA-	-NA-	-NA-	consensus disorder prediction	-NA-	-NA-	-NA-
TRINITY_GG_2037_c0_g1_i2.p3	127	-NA-	-NA-	-NA-	-NA-	-NA-	-NA-	-NA-
TRINITY_GG_2037_c0_g1_i3.p1	338	RBBP5_HUMAN Retinoblastoma-binding protein 5 (RBBP-5) (Retinoblastoma-binding protein RBQ-3) 0.0	H1A4F7_TAEGU Uncharacterized protein 2.24e-115	CALBOR_R01539 Q15291/0.0/RBBP5_HUMAN Retinoblastoma-binding protein 5 OS=Homo sapiens OX=9606 GN=RBBP5 PE=1 SV=2 0.0	consensus disorder prediction	IPR015943; IPR036322;	nucleus; nucleoplasm; nucleolus; cellular response to DNA damage stimulus; methylated histone binding; histone methyltransferase complex; response to estrogen; post-translational protein modification; transcription regulatory region DNA binding; MLL3/4 complex; regulation of megakaryocyte differentiation; Set1C/COMPASS complex; histone H3-K4 methylation; MLL1 complex; beta-catenin-TCF complex assembly; histone methyltransferase activity (H3-K4 specific); MLL1/2 complex; germ cell development; oviposition; histone H3-K4 dimethylation; transdifferentiation; histone H3-K4 trimethylation; vegetative to reproductive phase transition of meristem; nuclear chromatin; cytosol; heterochromatin assembly involved in chromatin silencing; telomere maintenance; chromosome, telomeric region; chromatin silencing at telomere; regulation of transcription, DNA-templated; autophagosome assembly; autophagosome membrane; autophagosome; axoneme; protein transport; macroautophagy; ubiquitin-like protein transferase activity; phagophore assembly site membrane; negative stranded viral RNA replication; identical protein binding; GTPase binding; protein homooligomerization; positive regulation of autophagy; protein localization to phagophore assembly site; protein lipidation involved in autophagosome assembly; xenophagy; protein binding;	GO:0005634; GO:0005654; GO:0005730; GO:0006974; GO:0035064; GO:0035097; GO:0043627; GO:0043687; GO:0044212; GO:0044666; GO:0045652; GO:0048188; GO:0051568; GO:0071339; GO:1904837; GO:0042800; GO:0044665; GO:0007281; GO:0018991; GO:0044648; GO:0060290; GO:0080182; GO:0010228; GO:0000790; GO:0005829; GO:0070869; GO:0000723; GO:0000781; GO:0006348; GO:0006355; GO:0000045; GO:0000421; GO:0005776; GO:0005930; GO:0015031; GO:0016236; GO:0019787; GO:0034045; GO:0039689; GO:0042802; GO:0051020; GO:0051260; GO:0010508; GO:0034497; GO:0061739; GO:0098792; GO:0005515;
TRINITY_GG_2037_c0_g1_i3.p2	135	-NA-	-NA-	-NA-	consensus disorder prediction	-NA-	-NA-	-NA-
TRINITY_GG_2037_c0_g1_i3.p3	100	-NA-	-NA-	-NA-	-NA-	-NA-	-NA-	-NA-
TRINITY_GG_2037_c0_g1_i5.p1	580	RBBP5_HUMAN Retinoblastoma-binding protein 5 (RBBP-5) (Retinoblastoma-binding protein RBQ-3) 0.0	H1A4F7_TAEGU Uncharacterized protein 1.15e-106	CALBOR_R01539 Q15291/0.0/RBBP5_HUMAN Retinoblastoma-binding protein 5 OS=Homo sapiens OX=9606 GN=RBBP5 PE=1 SV=2 0.0	WD domain, G-beta repeat	IPR001680; IPR017986; IPR015943;	nucleus; nucleoplasm; nucleolus; cellular response to DNA damage stimulus; methylated histone binding; histone methyltransferase complex; response to estrogen; post-translational protein modification; transcription regulatory region DNA binding; MLL3/4 complex; regulation of megakaryocyte differentiation; Set1C/COMPASS complex; histone H3-K4 methylation; MLL1 complex; beta-catenin-TCF complex assembly; histone methyltransferase activity (H3-K4 specific); MLL1/2 complex; germ cell development; oviposition; histone H3-K4 dimethylation; transdifferentiation; histone H3-K4 trimethylation; vegetative to reproductive phase transition of meristem; nuclear chromatin; cytosol; heterochromatin assembly involved in chromatin silencing; telomere maintenance; chromosome, telomeric region; chromatin silencing at telomere; regulation of transcription, DNA-templated; spliceosomal complex; mRNA processing; RNA splicing; RNA splicing, via transesterification reactions; mRNA splicing, via spliceosome; RNA binding; U5 snRNP; small nucleolar ribonucleoprotein complex; RNA processing; nuclear speck; U2-type catalytic step 2 spliceosome; catalytic step 2 spliceosome; centrosome; cell-cell junction; adherens junction; ciliary basal body; identical protein binding; histone deacetylase complex; negative regulation of transcription by RNA polymerase II; response to dietary excess; transcription corepressor activity; beta-catenin binding; lipid catabolic process; transcriptional repressor complex; multicellular organism growth; histone binding; proteasome-mediated ubiquitin-dependent protein catabolic process; positive regulation of transcription by RNA polymerase II; protein N-terminus binding; white fat cell differentiation; fat pad development; mitotic spindle; regulation of triglyceride metabolic process; positive regulation of canonical Wnt signaling pathway; U2-type precatalytic spliceosome; fibrillar center; protein binding;	GO:0005634; GO:0005654; GO:0005730; GO:0006974; GO:0035064; GO:0035097; GO:0043627; GO:0043687; GO:0044212; GO:0044666; GO:0045652; GO:0048188; GO:0051568; GO:0071339; GO:1904837; GO:0042800; GO:0044665; GO:0007281; GO:0018991; GO:0044648; GO:0060290; GO:0080182; GO:0010228; GO:0000790; GO:0005829; GO:0070869; GO:0000723; GO:0000781; GO:0006348; GO:0006355; GO:0005681; GO:0006397; GO:0008380; GO:0000375; GO:0000398; GO:0003723; GO:0005682; GO:0005732; GO:0006396; GO:0016607; GO:0071007; GO:0071013; GO:0005813; GO:0005911; GO:0005912; GO:0036064; GO:0042802; GO:0000118; GO:0000122; GO:0002021; GO:0003714; GO:0008013; GO:0016042; GO:0017053; GO:0035264; GO:0042393; GO:0043161; GO:0045944; GO:0047485; GO:0050872; GO:0060613; GO:0072686; GO:0090207; GO:0090263; GO:0071005; GO:0001650; GO:0005515;
TRINITY_GG_2037_c0_g1_i5.p2	135	-NA-	-NA-	-NA-	consensus disorder prediction	-NA-	-NA-	-NA-
TRINITY_GG_2037_c0_g1_i5.p3	130	-NA-	-NA-	-NA-	consensus disorder prediction	-NA-	-NA-	-NA-
TRINITY_GG_2037_c0_g1_i5.p4	127	-NA-	-NA-	-NA-	-NA-	-NA-	-NA-	-NA-
TRINITY_GG_2037_c0_g1_i5.p5	112	-NA-	-NA-	-NA-	-NA-	-NA-	-NA-	-NA-
TRINITY_GG_2037_c0_g1_i5.p6	110	-NA-	-NA-	-NA-	-NA-	-NA-	-NA-	-NA-
TRINITY_GG_2037_c0_g1_i6.p1	364	RBBP5_MOUSE Retinoblastoma-binding protein 5 (RBBP-5) 0.0	H0ZMM0_TAEGU Abelson helper integration site 1 1.30e-10	CALBOR_R01539 Q15291/0.0/RBBP5_HUMAN Retinoblastoma-binding protein 5 OS=Homo sapiens OX=9606 GN=RBBP5 PE=1 SV=2 0.0	WD domain, G-beta repeat	IPR001680; IPR017986; IPR015943;	nucleus; nucleoplasm; nucleolus; cellular response to DNA damage stimulus; methylated histone binding; histone methyltransferase complex; histone methyltransferase activity (H3-K4 specific); response to estrogen; transcription regulatory region DNA binding; MLL3/4 complex; Set1C/COMPASS complex; histone H3-K4 methylation; MLL1 complex; post-translational protein modification; regulation of megakaryocyte differentiation; beta-catenin-TCF complex assembly; MLL1/2 complex; germ cell development; oviposition; histone H3-K4 dimethylation; transdifferentiation; histone H3-K4 trimethylation; nuclear chromatin; cytosol; heterochromatin assembly involved in chromatin silencing; vegetative to reproductive phase transition of meristem; telomere maintenance; chromosome, telomeric region; chromatin silencing at telomere; regulation of transcription, DNA-templated; histone deacetylase complex; transcription corepressor activity; regulation of transcription by RNA polymerase II; response to cold; histone deacetylation; Cul4-RING E3 ubiquitin ligase complex; spliceosomal complex; mRNA processing; RNA splicing; centrosome; cell-cell junction; adherens junction; ciliary basal body; identical protein binding; negative regulation of transcription by RNA polymerase II; response to dietary excess; beta-catenin binding; lipid catabolic process; transcriptional repressor complex; multicellular organism growth; histone binding; proteasome-mediated ubiquitin-dependent protein catabolic process; positive regulation of transcription by RNA polymerase II; protein N-terminus binding; white fat cell differentiation; fat pad development; mitotic spindle; regulation of triglyceride metabolic process; positive regulation of canonical Wnt signaling pathway; nuclear speck; U2-type catalytic step 2 spliceosome; mRNA splicing, via spliceosome; U2-type precatalytic spliceosome; protein ubiquitination; intracellular signal transduction; protein binding;	GO:0005634; GO:0005654; GO:0005730; GO:0006974; GO:0035064; GO:0035097; GO:0042800; GO:0043627; GO:0044212; GO:0044666; GO:0048188; GO:0051568; GO:0071339; GO:0043687; GO:0045652; GO:1904837; GO:0044665; GO:0007281; GO:0018991; GO:0044648; GO:0060290; GO:0080182; GO:0000790; GO:0005829; GO:0070869; GO:0010228; GO:0000723; GO:0000781; GO:0006348; GO:0006355; GO:0000118; GO:0003714; GO:0006357; GO:0009409; GO:0016575; GO:0080008; GO:0005681; GO:0006397; GO:0008380; GO:0005813; GO:0005911; GO:0005912; GO:0036064; GO:0042802; GO:0000122; GO:0002021; GO:0008013; GO:0016042; GO:0017053; GO:0035264; GO:0042393; GO:0043161; GO:0045944; GO:0047485; GO:0050872; GO:0060613; GO:0072686; GO:0090207; GO:0090263; GO:0016607; GO:0071007; GO:0000398; GO:0071005; GO:0016567; GO:0035556; GO:0005515;
TRINITY_GG_2037_c0_g1_i6.p2	135	-NA-	-NA-	-NA-	consensus disorder prediction	-NA-	-NA-	-NA-
TRINITY_GG_2037_c0_g1_i6.p3	132	-NA-	-NA-	-NA-	-NA-	-NA-	-NA-	-NA-
TRINITY_GG_2037_c0_g1_i6.p4	130	-NA-	-NA-	-NA-	consensus disorder prediction	-NA-	-NA-	-NA-
TRINITY_GG_2037_c0_g1_i6.p5	112	-NA-	-NA-	-NA-	-NA-	-NA-	-NA-	-NA-
TRINITY_GG_2037_c0_g1_i6.p6	110	-NA-	-NA-	-NA-	-NA-	-NA-	-NA-	-NA-
TRINITY_GG_2037_c0_g1_i7.p1	376	RBBP5_HUMAN Retinoblastoma-binding protein 5 (RBBP-5) (Retinoblastoma-binding protein RBQ-3) 0.0	H1A4F7_TAEGU Uncharacterized protein 2.18e-109	CALBOR_R01539 Q15291/0.0/RBBP5_HUMAN Retinoblastoma-binding protein 5 OS=Homo sapiens OX=9606 GN=RBBP5 PE=1 SV=2 0.0	consensus disorder prediction	IPR015943; IPR001680; IPR036322;	nucleus; nucleoplasm; nucleolus; cellular response to DNA damage stimulus; methylated histone binding; histone methyltransferase complex; response to estrogen; post-translational protein modification; transcription regulatory region DNA binding; MLL3/4 complex; regulation of megakaryocyte differentiation; Set1C/COMPASS complex; histone H3-K4 methylation; MLL1 complex; beta-catenin-TCF complex assembly; histone methyltransferase activity (H3-K4 specific); MLL1/2 complex; germ cell development; oviposition; histone H3-K4 dimethylation; transdifferentiation; histone H3-K4 trimethylation; vegetative to reproductive phase transition of meristem; nuclear chromatin; cytosol; heterochromatin assembly involved in chromatin silencing; telomere maintenance; chromosome, telomeric region; chromatin silencing at telomere; regulation of transcription, DNA-templated; autophagosome assembly; autophagosome membrane; protein transport; autophagosome; axoneme; macroautophagy; ubiquitin-like protein transferase activity; phagophore assembly site membrane; negative stranded viral RNA replication; identical protein binding; GTPase binding; protein homooligomerization; positive regulation of autophagy; protein localization to phagophore assembly site; protein lipidation involved in autophagosome assembly; xenophagy; protein binding;	GO:0005634; GO:0005654; GO:0005730; GO:0006974; GO:0035064; GO:0035097; GO:0043627; GO:0043687; GO:0044212; GO:0044666; GO:0045652; GO:0048188; GO:0051568; GO:0071339; GO:1904837; GO:0042800; GO:0044665; GO:0007281; GO:0018991; GO:0044648; GO:0060290; GO:0080182; GO:0010228; GO:0000790; GO:0005829; GO:0070869; GO:0000723; GO:0000781; GO:0006348; GO:0006355; GO:0000045; GO:0000421; GO:0015031; GO:0005776; GO:0005930; GO:0016236; GO:0019787; GO:0034045; GO:0039689; GO:0042802; GO:0051020; GO:0051260; GO:0010508; GO:0034497; GO:0061739; GO:0098792; GO:0005515;
TRINITY_GG_2037_c0_g1_i7.p2	221	RBBP5_HUMAN Retinoblastoma-binding protein 5 (RBBP-5) (Retinoblastoma-binding protein RBQ-3) 1.26e-126	H0ZKI9_TAEGU Transducin beta like 1 X-linked receptor 1 2.30e-08	CALBOR_R01539 Q15291/0.0/RBBP5_HUMAN Retinoblastoma-binding protein 5 OS=Homo sapiens OX=9606 GN=RBBP5 PE=1 SV=2 4.61e-117	WD domain, G-beta repeat	IPR001680; IPR017986; IPR015943;	nucleus; nucleoplasm; nucleolus; cellular response to DNA damage stimulus; methylated histone binding; histone methyltransferase complex; response to estrogen; post-translational protein modification; transcription regulatory region DNA binding; MLL3/4 complex; regulation of megakaryocyte differentiation; Set1C/COMPASS complex; histone H3-K4 methylation; MLL1 complex; beta-catenin-TCF complex assembly; histone methyltransferase activity (H3-K4 specific); MLL1/2 complex; germ cell development; oviposition; histone H3-K4 dimethylation; transdifferentiation; histone H3-K4 trimethylation; vegetative to reproductive phase transition of meristem; nuclear chromatin; cytosol; heterochromatin assembly involved in chromatin silencing; transcription factor TFIID complex; chromatin organization; DNA-templated transcription, initiation; regulation of transcription, DNA-templated; transcription by RNA polymerase II; transcription initiation from RNA polymerase II promoter; actin cytoskeleton; viral process; RNA polymerase II general transcription initiation factor activity; histone acetylation; transcription factor TFTC complex; snRNA transcription by RNA polymerase II; identical protein binding; protein dimerization activity; regulation of signal transduction by p53 class mediator; DNA binding; promoter-specific chromatin binding; histone deacetylase complex; negative regulation of transcription by RNA polymerase II; response to dietary excess; transcription corepressor activity; beta-catenin binding; lipid catabolic process; transcriptional repressor complex; multicellular organism growth; histone binding; proteasome-mediated ubiquitin-dependent protein catabolic process; positive regulation of transcription by RNA polymerase II; protein N-terminus binding; white fat cell differentiation; fat pad development; mitotic spindle; regulation of triglyceride metabolic process; positive regulation of canonical Wnt signaling pathway; DNA-binding transcription factor activity; histone acetyltransferase activity; mRNA splicing, via spliceosome; U2-type precatalytic spliceosome; spindle pole; centrosome; microtubule; plasma membrane; negative regulation of microtubule depolymerization; cell cycle; microtubule binding; katanin complex; microtubule-severing ATPase activity; axon; positive regulation of microtubule depolymerization; protein heterodimerization activity; cell division; dynein complex binding; transcription factor binding; positive regulation of gene expression; negative regulation of I-kappaB kinase/NF-kappaB signaling; negative regulation of transcription, DNA-templated; beta-catenin-TCF complex; negative regulation of anoikis; cell-cell junction; adherens junction; ciliary basal body; DNA-binding transcription factor activity, RNA polymerase II-specific; chromatin binding; Wnt signaling pathway; repressing transcription factor binding; cellular response to leukemia inhibitory factor; protein binding;	GO:0005634; GO:0005654; GO:0005730; GO:0006974; GO:0035064; GO:0035097; GO:0043627; GO:0043687; GO:0044212; GO:0044666; GO:0045652; GO:0048188; GO:0051568; GO:0071339; GO:1904837; GO:0042800; GO:0044665; GO:0007281; GO:0018991; GO:0044648; GO:0060290; GO:0080182; GO:0010228; GO:0000790; GO:0005829; GO:0070869; GO:0005669; GO:0006325; GO:0006352; GO:0006355; GO:0006366; GO:0006367; GO:0015629; GO:0016032; GO:0016251; GO:0016573; GO:0033276; GO:0042795; GO:0042802; GO:0046983; GO:1901796; GO:0003677; GO:1990841; GO:0000118; GO:0000122; GO:0002021; GO:0003714; GO:0008013; GO:0016042; GO:0017053; GO:0035264; GO:0042393; GO:0043161; GO:0045944; GO:0047485; GO:0050872; GO:0060613; GO:0072686; GO:0090207; GO:0090263; GO:0003700; GO:0004402; GO:0000398; GO:0071005; GO:0000922; GO:0005813; GO:0005874; GO:0005886; GO:0007026; GO:0007049; GO:0008017; GO:0008352; GO:0008568; GO:0030424; GO:0031117; GO:0046982; GO:0051301; GO:0070840; GO:0008134; GO:0010628; GO:0043124; GO:0045892; GO:1990907; GO:2000811; GO:0005911; GO:0005912; GO:0036064; GO:0000981; GO:0003682; GO:0016055; GO:0070491; GO:1990830; GO:0005515;
TRINITY_GG_2037_c0_g1_i7.p3	135	-NA-	-NA-	-NA-	consensus disorder prediction	-NA-	-NA-	-NA-
TRINITY_GG_2037_c0_g1_i7.p4	130	-NA-	-NA-	-NA-	consensus disorder prediction	-NA-	-NA-	-NA-
TRINITY_GG_2037_c0_g1_i7.p5	127	-NA-	-NA-	-NA-	-NA-	-NA-	-NA-	-NA-
TRINITY_GG_2037_c0_g1_i7.p6	112	-NA-	-NA-	-NA-	-NA-	-NA-	-NA-	-NA-
TRINITY_GG_2037_c0_g1_i7.p7	110	-NA-	-NA-	-NA-	-NA-	-NA-	-NA-	-NA-
TRINITY_GG_2037_c0_g1_i8.p1	365	RBBP5_HUMAN Retinoblastoma-binding protein 5 (RBBP-5) (Retinoblastoma-binding protein RBQ-3) 0.0	H0ZKI9_TAEGU Transducin beta like 1 X-linked receptor 1 1.22e-10	CALBOR_R01539 Q15291/0.0/RBBP5_HUMAN Retinoblastoma-binding protein 5 OS=Homo sapiens OX=9606 GN=RBBP5 PE=1 SV=2 0.0	WD domain, G-beta repeat	IPR001680; IPR015943; IPR017986;	nucleus; nucleoplasm; nucleolus; cellular response to DNA damage stimulus; methylated histone binding; histone methyltransferase complex; response to estrogen; post-translational protein modification; transcription regulatory region DNA binding; MLL3/4 complex; regulation of megakaryocyte differentiation; Set1C/COMPASS complex; histone H3-K4 methylation; MLL1 complex; beta-catenin-TCF complex assembly; histone methyltransferase activity (H3-K4 specific); MLL1/2 complex; germ cell development; oviposition; histone H3-K4 dimethylation; transdifferentiation; histone H3-K4 trimethylation; nuclear chromatin; cytosol; heterochromatin assembly involved in chromatin silencing; vegetative to reproductive phase transition of meristem; telomere maintenance; chromosome, telomeric region; chromatin silencing at telomere; regulation of transcription, DNA-templated; histone deacetylase complex; transcription corepressor activity; regulation of transcription by RNA polymerase II; response to cold; histone deacetylation; Cul4-RING E3 ubiquitin ligase complex; negative regulation of transcription by RNA polymerase II; carbon catabolite repression of transcription from RNA polymerase II promoter by glucose; negative regulation of mating-type specific transcription from RNA polymerase II promoter; nucleosome positioning; transcriptional repressor complex; negative regulation of dipeptide transport by negative regulation of transcription from RNA polymerase II promoter; mediator complex binding; histone binding; histone deacetylase binding; histone exchange; positive regulation of transcription by RNA polymerase II; regulation of flocculation; phosphatidylinositol-3,5-bisphosphate binding; regulation of invasive growth in response to glucose limitation; regulation of response to DNA damage stimulus; response to dietary excess; beta-catenin binding; lipid catabolic process; multicellular organism growth; proteasome-mediated ubiquitin-dependent protein catabolic process; protein N-terminus binding; white fat cell differentiation; fat pad development; mitotic spindle; regulation of triglyceride metabolic process; positive regulation of canonical Wnt signaling pathway; centrosome; cell-cell junction; adherens junction; ciliary basal body; identical protein binding; nuclear speck; U2-type catalytic step 2 spliceosome; mRNA splicing, via spliceosome; U2-type precatalytic spliceosome; protein ubiquitination; intracellular signal transduction; protein binding;	GO:0005634; GO:0005654; GO:0005730; GO:0006974; GO:0035064; GO:0035097; GO:0043627; GO:0043687; GO:0044212; GO:0044666; GO:0045652; GO:0048188; GO:0051568; GO:0071339; GO:1904837; GO:0042800; GO:0044665; GO:0007281; GO:0018991; GO:0044648; GO:0060290; GO:0080182; GO:0000790; GO:0005829; GO:0070869; GO:0010228; GO:0000723; GO:0000781; GO:0006348; GO:0006355; GO:0000118; GO:0003714; GO:0006357; GO:0009409; GO:0016575; GO:0080008; GO:0000122; GO:0000433; GO:0001198; GO:0016584; GO:0017053; GO:0035955; GO:0036033; GO:0042393; GO:0042826; GO:0043486; GO:0045944; GO:0060256; GO:0080025; GO:2000217; GO:2001020; GO:0002021; GO:0008013; GO:0016042; GO:0035264; GO:0043161; GO:0047485; GO:0050872; GO:0060613; GO:0072686; GO:0090207; GO:0090263; GO:0005813; GO:0005911; GO:0005912; GO:0036064; GO:0042802; GO:0016607; GO:0071007; GO:0000398; GO:0071005; GO:0016567; GO:0035556; GO:0005515;
TRINITY_GG_2037_c0_g1_i8.p2	135	-NA-	-NA-	-NA-	consensus disorder prediction	-NA-	-NA-	-NA-
TRINITY_GG_2037_c0_g1_i8.p3	130	-NA-	-NA-	-NA-	consensus disorder prediction	-NA-	-NA-	-NA-
TRINITY_GG_2037_c0_g1_i8.p4	112	-NA-	-NA-	-NA-	-NA-	-NA-	-NA-	-NA-
TRINITY_GG_2037_c0_g1_i8.p5	110	-NA-	-NA-	-NA-	-NA-	-NA-	-NA-	-NA-
TRINITY_GG_2037_c0_g1_i9.p1	328	RBBP5_HUMAN Retinoblastoma-binding protein 5 (RBBP-5) (Retinoblastoma-binding protein RBQ-3) 0.0	H1A4F7_TAEGU Uncharacterized protein 4.03e-113	CALBOR_R01539 Q15291/0.0/RBBP5_HUMAN Retinoblastoma-binding protein 5 OS=Homo sapiens OX=9606 GN=RBBP5 PE=1 SV=2 0.0	consensus disorder prediction	IPR036322; IPR015943;	nucleus; nucleoplasm; nucleolus; cellular response to DNA damage stimulus; methylated histone binding; histone methyltransferase complex; response to estrogen; post-translational protein modification; transcription regulatory region DNA binding; MLL3/4 complex; regulation of megakaryocyte differentiation; Set1C/COMPASS complex; histone H3-K4 methylation; MLL1 complex; beta-catenin-TCF complex assembly; histone methyltransferase activity (H3-K4 specific); MLL1/2 complex; germ cell development; oviposition; histone H3-K4 dimethylation; transdifferentiation; histone H3-K4 trimethylation; vegetative to reproductive phase transition of meristem; nuclear chromatin; cytosol; heterochromatin assembly involved in chromatin silencing; telomere maintenance; chromosome, telomeric region; chromatin silencing at telomere; regulation of transcription, DNA-templated; autophagosome assembly; autophagosome membrane; autophagosome; axoneme; protein transport; macroautophagy; ubiquitin-like protein transferase activity; phagophore assembly site membrane; negative stranded viral RNA replication; identical protein binding; GTPase binding; protein homooligomerization; positive regulation of autophagy; protein localization to phagophore assembly site; protein lipidation involved in autophagosome assembly; xenophagy; protein binding;	GO:0005634; GO:0005654; GO:0005730; GO:0006974; GO:0035064; GO:0035097; GO:0043627; GO:0043687; GO:0044212; GO:0044666; GO:0045652; GO:0048188; GO:0051568; GO:0071339; GO:1904837; GO:0042800; GO:0044665; GO:0007281; GO:0018991; GO:0044648; GO:0060290; GO:0080182; GO:0010228; GO:0000790; GO:0005829; GO:0070869; GO:0000723; GO:0000781; GO:0006348; GO:0006355; GO:0000045; GO:0000421; GO:0005776; GO:0005930; GO:0015031; GO:0016236; GO:0019787; GO:0034045; GO:0039689; GO:0042802; GO:0051020; GO:0051260; GO:0010508; GO:0034497; GO:0061739; GO:0098792; GO:0005515;
TRINITY_GG_2037_c0_g1_i9.p2	135	-NA-	-NA-	-NA-	consensus disorder prediction	-NA-	-NA-	-NA-
TRINITY_GG_2037_c0_g1_i9.p3	99	-NA-	-NA-	-NA-	-NA-	-NA-	-NA-	-NA-
TRINITY_GG_2037_c13_g1_i1.p1	131	TMM81_HUMAN Transmembrane protein 81 7.20e-45	-NA-	CALBOR_R01538 Q6P7N7/5e-77/TMM81_HUMAN Transmembrane protein 81 OS=Homo sapiens OX=9606 GN=TMEM81 PE=2 SV=1 1.12e-93	-NA-	-NA-	integral component of membrane;	GO:0016021;
TRINITY_GG_2037_c17_g1_i1.p1	101	-NA-	-NA-	-NA-	-NA-	-NA-	-NA-	-NA-
TRINITY_GG_2037_c1_g1_i1.p1	650	DUSTY_CHICK Dual serine/threonine and tyrosine protein kinase (EC 2.7.12.1) (Dusty protein kinase) (Dusty PK) (Receptor-interacting serine/threonine-protein kinase 5) 0.0	H1A4G2_TAEGU Uncharacterized protein 0.0	CALBOR_R01544 Q6XUX0/0.0/DUSTY_CHICK Dual serine/threonine and tyrosine protein kinase OS=Gallus gallus OX=9031 GN=DSTYK PE=2 SV=1 0.0	Protein kinase domain	IPR000719; IPR011009; IPR008271; IPR017441;	protein serine/threonine kinase activity; protein serine/threonine/tyrosine kinase activity; protein tyrosine kinase activity; ATP binding; cytoplasm; basolateral plasma membrane; apical plasma membrane; cell junction; positive regulation of kinase activity; negative regulation of apoptotic process; cellular response to fibroblast growth factor stimulus; positive regulation of fibroblast growth factor receptor signaling pathway; positive regulation of ERK1 and ERK2 cascade; embryonic organ development; protein kinase activity; blood vessel development; intracellular signal transduction; positive regulation of I-kappaB kinase/NF-kappaB signaling; protein autophosphorylation; positive regulation of cell proliferation in bone marrow; positive regulation of cell migration involved in sprouting angiogenesis; positive regulation of p38MAPK cascade; negative regulation of cellular senescence; nucleoplasm; cytosol; protein kinase binding; positive regulation of transcription, DNA-templated; cellular response to mechanical stimulus; immunological synapse; protein kinase C activity; microtubule organizing center; membrane protein ectodomain proteolysis; aggresome; positive regulation of telomere maintenance via telomerase; positive regulation of interleukin-17 production; positive regulation of interleukin-4 production; positive regulation of T cell proliferation; positive regulation of interleukin-2 biosynthetic process; negative regulation of insulin receptor signaling pathway; metal ion binding; positive regulation of NF-kappaB transcription factor activity; positive regulation of telomerase activity; cell chemotaxis; negative regulation of T cell apoptotic process; regulation of platelet aggregation; positive regulation of telomere capping; positive regulation of T-helper 17 type immune response; positive regulation of T-helper 2 cell activation; nucleus; apoptotic process; cell cycle; perinuclear region of cytoplasm; protein phosphorylation;	GO:0004674; GO:0004712; GO:0004713; GO:0005524; GO:0005737; GO:0016323; GO:0016324; GO:0030054; GO:0033674; GO:0043066; GO:0044344; GO:0045743; GO:0070374; GO:0048568; GO:0004672; GO:0001568; GO:0035556; GO:0043123; GO:0046777; GO:0071864; GO:0090050; GO:1900745; GO:2000773; GO:0005654; GO:0005829; GO:0019901; GO:0045893; GO:0071260; GO:0001772; GO:0004697; GO:0005815; GO:0006509; GO:0016235; GO:0032212; GO:0032740; GO:0032753; GO:0042102; GO:0045086; GO:0046627; GO:0046872; GO:0051092; GO:0051973; GO:0060326; GO:0070233; GO:0090330; GO:1904355; GO:2000318; GO:2000570; GO:0005634; GO:0006915; GO:0007049; GO:0048471; GO:0006468;
TRINITY_GG_2037_c1_g1_i1.p2	120	DUSTY_CHICK Dual serine/threonine and tyrosine protein kinase (EC 2.7.12.1) (Dusty protein kinase) (Dusty PK) (Receptor-interacting serine/threonine-protein kinase 5) 1.13e-73	H1A4G1_TAEGU Protein kinase domain-containing protein 2.31e-74	CALBOR_R01544 Q6XUX0/0.0/DUSTY_CHICK Dual serine/threonine and tyrosine protein kinase OS=Gallus gallus OX=9031 GN=DSTYK PE=2 SV=1 3.31e-75	Protein tyrosine kinase	IPR011009; IPR001245;	protein serine/threonine kinase activity; protein serine/threonine/tyrosine kinase activity; protein tyrosine kinase activity; ATP binding; cytoplasm; basolateral plasma membrane; apical plasma membrane; cell junction; positive regulation of kinase activity; negative regulation of apoptotic process; cellular response to fibroblast growth factor stimulus; positive regulation of fibroblast growth factor receptor signaling pathway; positive regulation of ERK1 and ERK2 cascade; embryonic organ development; microtubule cytoskeleton organization; mitotic cell cycle; nuclear chromatin; regulation of protein phosphorylation; non-membrane spanning protein tyrosine kinase activity; epidermal growth factor receptor binding; cytosol; chemotaxis; tyrosine phosphorylation of STAT protein; protein phosphatase 1 binding; cell population proliferation; positive regulation of cell population proliferation; lipid binding; regulation of lamellipodium assembly; regulation of fibroblast migration; actin cytoskeleton; microtubule cytoskeleton; lamellipodium; positive regulation of cell migration; positive regulation of actin filament polymerization; extrinsic component of cytoplasmic side of plasma membrane; actin cytoskeleton reorganization; response to lipopolysaccharide; negative regulation of mast cell activation involved in immune response; substrate adhesion-dependent cell spreading; cellular response to reactive oxygen species; extracellular matrix-cell signaling; cellular response to macrophage colony-stimulating factor stimulus; response to platelet-derived growth factor; insulin receptor signaling pathway via phosphatidylinositol 3-kinase; Fc-epsilon receptor signaling pathway; Kit signaling pathway; regulation of epidermal growth factor receptor signaling pathway; cell-cell adhesion mediated by cadherin; protein autophosphorylation; platelet-derived growth factor receptor signaling pathway; diapedesis; positive regulation of NF-kappaB transcription factor activity; interleukin-6-mediated signaling pathway; microtubule bundle formation; focal adhesion; centrosome cycle; microtubule binding; regulation of cell shape; positive regulation of neuron projection development; regulation of cell adhesion; positive regulation of microtubule polymerization; cytoplasmic vesicle; immunoglobulin receptor binding; phosphatidylinositol binding; regulation of cell population proliferation; regulation of mast cell degranulation; positive regulation of monocyte differentiation; cellular response to vitamin D; regulation of cell motility; positive regulation of actin cytoskeleton reorganization; death receptor binding; mitochondrion; death-inducing signaling complex; ubiquitin protein ligase binding; positive regulation of interleukin-8 production; positive regulation of tumor necrosis factor production; peptidyl-serine autophosphorylation; identical protein binding; positive regulation of I-kappaB kinase/NF-kappaB signaling; negative regulation of I-kappaB kinase/NF-kappaB signaling; receptor complex; cellular protein catabolic process; protein-containing complex binding; positive regulation of macrophage differentiation; positive regulation of transcription by RNA polymerase II; positive regulation of JNK cascade; protein homooligomerization; protein heterooligomerization; negative regulation of cardiac muscle cell proliferation; positive regulation of necroptotic process; T cell apoptotic process; cellular response to hydrogen peroxide; death domain binding; regulation of ATP:ADP antiporter activity; cellular response to tumor necrosis factor; cellular response to growth factor stimulus; extrinsic apoptotic signaling pathway; ripoptosome; necroptotic signaling pathway; ripoptosome assembly involved in necroptotic process; positive regulation of tumor necrosis factor-mediated signaling pathway; positive regulation of production of miRNAs involved in gene silencing by miRNA; positive regulation of hydrogen peroxide-induced cell death; amyloid fibril formation; negative regulation of G1/S transition of mitotic cell cycle; regulation of reactive oxygen species metabolic process; positive regulation of extrinsic apoptotic signaling pathway; negative regulation of extrinsic apoptotic signaling pathway in absence of ligand; phosphatidylinositol-3,4,5-trisphosphate binding; plasma membrane; membrane raft; MAPK cascade; activation of MAPK activity; ureteric bud development; neural crest cell migration; embryonic epithelial tube formation; transmembrane receptor protein tyrosine kinase activity; calcium ion binding; integral component of plasma membrane; homophilic cell adhesion via plasma membrane adhesion molecules; neuron cell-cell adhesion; endosome membrane; positive regulation of peptidyl-serine phosphorylation of STAT protein; membrane protein proteolysis; positive regulation of cell adhesion mediated by integrin; ureter maturation; glial cell-derived neurotrophic factor receptor signaling pathway; neuron maturation; intracellular membrane-bounded organelle; positive regulation of cell size; positive regulation of transcription, DNA-templated; response to pain; enteric nervous system development; regulation of axonogenesis; positive regulation of protein kinase B signaling; Peyer's patch morphogenesis; cellular response to retinoic acid; positive regulation of metanephric glomerulus development; plasma membrane protein complex; protein kinase activity;protein phosphorylation;	GO:0004674; GO:0004712; GO:0004713; GO:0005524; GO:0005737; GO:0016323; GO:0016324; GO:0030054; GO:0033674; GO:0043066; GO:0044344; GO:0045743; GO:0070374; GO:0048568; GO:0000226; GO:0000278; GO:0000790; GO:0001932; GO:0004715; GO:0005154; GO:0005829; GO:0006935; GO:0007260; GO:0008157; GO:0008283; GO:0008284; GO:0008289; GO:0010591; GO:0010762; GO:0015629; GO:0015630; GO:0030027; GO:0030335; GO:0030838; GO:0031234; GO:0031532; GO:0032496; GO:0033007; GO:0034446; GO:0034614; GO:0035426; GO:0036006; GO:0036119; GO:0038028; GO:0038095; GO:0038109; GO:0042058; GO:0044331; GO:0046777; GO:0048008; GO:0050904; GO:0051092; GO:0070102; GO:0001578; GO:0005925; GO:0007098; GO:0008017; GO:0008360; GO:0010976; GO:0030155; GO:0031116; GO:0031410; GO:0034987; GO:0035091; GO:0042127; GO:0043304; GO:0045657; GO:0071305; GO:2000145; GO:2000251; GO:0005123; GO:0005739; GO:0031264; GO:0031625; GO:0032757; GO:0032760; GO:0036289; GO:0042802; GO:0043123; GO:0043124; GO:0043235; GO:0044257; GO:0044877; GO:0045651; GO:0045944; GO:0046330; GO:0051260; GO:0051291; GO:0060044; GO:0060545; GO:0070231; GO:0070301; GO:0070513; GO:0070926; GO:0071356; GO:0071363; GO:0097191; GO:0097342; GO:0097527; GO:1901026; GO:1903265; GO:1903800; GO:1905206; GO:1990000; GO:2000134; GO:2000377; GO:2001238; GO:2001240; GO:0005547; GO:0005886; GO:0045121; GO:0000165; GO:0000187; GO:0001657; GO:0001755; GO:0001838; GO:0004714; GO:0005509; GO:0005887; GO:0007156; GO:0007158; GO:0010008; GO:0033141; GO:0033619; GO:0033630; GO:0035799; GO:0035860; GO:0042551; GO:0043231; GO:0045793; GO:0045893; GO:0048265; GO:0048484; GO:0050770; GO:0051897; GO:0061146; GO:0071300; GO:0072300; GO:0098797; GO:0004672; GO:0006468;
TRINITY_GG_2037_c1_g1_i1.p3	117	-NA-	-NA-	-NA-	-NA-	-NA-	-NA-	-NA-
TRINITY_GG_2037_c1_g1_i1.p4	101	-NA-	-NA-	-NA-	-NA-	-NA-	-NA-	-NA-
TRINITY_GG_2037_c1_g1_i1.p5	101	-NA-	-NA-	-NA-	consensus disorder prediction	-NA-	-NA-	-NA-
TRINITY_GG_2037_c1_g1_i12.p1	141	DUSTY_CHICK Dual serine/threonine and tyrosine protein kinase (EC 2.7.12.1) (Dusty protein kinase) (Dusty PK) (Receptor-interacting serine/threonine-protein kinase 5) 3.09e-80	-NA-	CALBOR_R01544 Q6XUX0/0.0/DUSTY_CHICK Dual serine/threonine and tyrosine protein kinase OS=Gallus gallus OX=9031 GN=DSTYK PE=2 SV=1 3.69e-88	-NA-	-NA-	protein serine/threonine kinase activity; protein serine/threonine/tyrosine kinase activity; protein tyrosine kinase activity; ATP binding; cytoplasm; basolateral plasma membrane; apical plasma membrane; cell junction; positive regulation of kinase activity; negative regulation of apoptotic process; cellular response to fibroblast growth factor stimulus; positive regulation of fibroblast growth factor receptor signaling pathway; positive regulation of ERK1 and ERK2 cascade; embryonic organ development;	GO:0004674; GO:0004712; GO:0004713; GO:0005524; GO:0005737; GO:0016323; GO:0016324; GO:0030054; GO:0033674; GO:0043066; GO:0044344; GO:0045743; GO:0070374; GO:0048568;
TRINITY_GG_2037_c1_g1_i13.p1	876	DUSTY_CHICK Dual serine/threonine and tyrosine protein kinase (EC 2.7.12.1) (Dusty protein kinase) (Dusty PK) (Receptor-interacting serine/threonine-protein kinase 5) 0.0	H1A4G2_TAEGU Uncharacterized protein 0.0	CALBOR_R01544 Q6XUX0/0.0/DUSTY_CHICK Dual serine/threonine and tyrosine protein kinase OS=Gallus gallus OX=9031 GN=DSTYK PE=2 SV=1 0.0	Protein kinase domain	IPR017441; IPR008271; IPR000719; IPR011009;	protein serine/threonine kinase activity; protein serine/threonine/tyrosine kinase activity; protein tyrosine kinase activity; ATP binding; cytoplasm; basolateral plasma membrane; apical plasma membrane; cell junction; positive regulation of kinase activity; negative regulation of apoptotic process; cellular response to fibroblast growth factor stimulus; positive regulation of fibroblast growth factor receptor signaling pathway; positive regulation of ERK1 and ERK2 cascade; embryonic organ development; protein kinase activity;protein phosphorylation;	GO:0004674; GO:0004712; GO:0004713; GO:0005524; GO:0005737; GO:0016323; GO:0016324; GO:0030054; GO:0033674; GO:0043066; GO:0044344; GO:0045743; GO:0070374; GO:0048568; GO:0004672; GO:0006468;
TRINITY_GG_2037_c1_g1_i13.p2	136	-NA-	-NA-	-NA-	consensus disorder prediction	-NA-	-NA-	-NA-
TRINITY_GG_2037_c1_g1_i13.p3	120	DUSTY_CHICK Dual serine/threonine and tyrosine protein kinase (EC 2.7.12.1) (Dusty protein kinase) (Dusty PK) (Receptor-interacting serine/threonine-protein kinase 5) 1.13e-73	H1A4G1_TAEGU Protein kinase domain-containing protein 2.31e-74	CALBOR_R01544 Q6XUX0/0.0/DUSTY_CHICK Dual serine/threonine and tyrosine protein kinase OS=Gallus gallus OX=9031 GN=DSTYK PE=2 SV=1 3.31e-75	Protein tyrosine kinase	IPR011009; IPR001245;	protein serine/threonine kinase activity; protein serine/threonine/tyrosine kinase activity; protein tyrosine kinase activity; ATP binding; cytoplasm; basolateral plasma membrane; apical plasma membrane; cell junction; positive regulation of kinase activity; negative regulation of apoptotic process; cellular response to fibroblast growth factor stimulus; positive regulation of fibroblast growth factor receptor signaling pathway; positive regulation of ERK1 and ERK2 cascade; embryonic organ development; microtubule cytoskeleton organization; mitotic cell cycle; nuclear chromatin; regulation of protein phosphorylation; non-membrane spanning protein tyrosine kinase activity; epidermal growth factor receptor binding; cytosol; chemotaxis; tyrosine phosphorylation of STAT protein; protein phosphatase 1 binding; cell population proliferation; positive regulation of cell population proliferation; lipid binding; regulation of lamellipodium assembly; regulation of fibroblast migration; actin cytoskeleton; microtubule cytoskeleton; lamellipodium; positive regulation of cell migration; positive regulation of actin filament polymerization; extrinsic component of cytoplasmic side of plasma membrane; actin cytoskeleton reorganization; response to lipopolysaccharide; negative regulation of mast cell activation involved in immune response; substrate adhesion-dependent cell spreading; cellular response to reactive oxygen species; extracellular matrix-cell signaling; cellular response to macrophage colony-stimulating factor stimulus; response to platelet-derived growth factor; insulin receptor signaling pathway via phosphatidylinositol 3-kinase; Fc-epsilon receptor signaling pathway; Kit signaling pathway; regulation of epidermal growth factor receptor signaling pathway; cell-cell adhesion mediated by cadherin; protein autophosphorylation; platelet-derived growth factor receptor signaling pathway; diapedesis; positive regulation of NF-kappaB transcription factor activity; interleukin-6-mediated signaling pathway; microtubule bundle formation; focal adhesion; centrosome cycle; microtubule binding; regulation of cell shape; positive regulation of neuron projection development; regulation of cell adhesion; positive regulation of microtubule polymerization; cytoplasmic vesicle; immunoglobulin receptor binding; phosphatidylinositol binding; regulation of cell population proliferation; regulation of mast cell degranulation; positive regulation of monocyte differentiation; cellular response to vitamin D; regulation of cell motility; positive regulation of actin cytoskeleton reorganization; death receptor binding; mitochondrion; death-inducing signaling complex; ubiquitin protein ligase binding; positive regulation of interleukin-8 production; positive regulation of tumor necrosis factor production; peptidyl-serine autophosphorylation; identical protein binding; positive regulation of I-kappaB kinase/NF-kappaB signaling; negative regulation of I-kappaB kinase/NF-kappaB signaling; receptor complex; cellular protein catabolic process; protein-containing complex binding; positive regulation of macrophage differentiation; positive regulation of transcription by RNA polymerase II; positive regulation of JNK cascade; protein homooligomerization; protein heterooligomerization; negative regulation of cardiac muscle cell proliferation; positive regulation of necroptotic process; T cell apoptotic process; cellular response to hydrogen peroxide; death domain binding; regulation of ATP:ADP antiporter activity; cellular response to tumor necrosis factor; cellular response to growth factor stimulus; extrinsic apoptotic signaling pathway; ripoptosome; necroptotic signaling pathway; ripoptosome assembly involved in necroptotic process; positive regulation of tumor necrosis factor-mediated signaling pathway; positive regulation of production of miRNAs involved in gene silencing by miRNA; positive regulation of hydrogen peroxide-induced cell death; amyloid fibril formation; negative regulation of G1/S transition of mitotic cell cycle; regulation of reactive oxygen species metabolic process; positive regulation of extrinsic apoptotic signaling pathway; negative regulation of extrinsic apoptotic signaling pathway in absence of ligand; phosphatidylinositol-3,4,5-trisphosphate binding; plasma membrane; membrane raft; MAPK cascade; activation of MAPK activity; ureteric bud development; neural crest cell migration; embryonic epithelial tube formation; transmembrane receptor protein tyrosine kinase activity; calcium ion binding; integral component of plasma membrane; homophilic cell adhesion via plasma membrane adhesion molecules; neuron cell-cell adhesion; endosome membrane; positive regulation of peptidyl-serine phosphorylation of STAT protein; membrane protein proteolysis; positive regulation of cell adhesion mediated by integrin; ureter maturation; glial cell-derived neurotrophic factor receptor signaling pathway; neuron maturation; intracellular membrane-bounded organelle; positive regulation of cell size; positive regulation of transcription, DNA-templated; response to pain; enteric nervous system development; regulation of axonogenesis; positive regulation of protein kinase B signaling; Peyer's patch morphogenesis; cellular response to retinoic acid; positive regulation of metanephric glomerulus development; plasma membrane protein complex; protein kinase activity;protein phosphorylation;	GO:0004674; GO:0004712; GO:0004713; GO:0005524; GO:0005737; GO:0016323; GO:0016324; GO:0030054; GO:0033674; GO:0043066; GO:0044344; GO:0045743; GO:0070374; GO:0048568; GO:0000226; GO:0000278; GO:0000790; GO:0001932; GO:0004715; GO:0005154; GO:0005829; GO:0006935; GO:0007260; GO:0008157; GO:0008283; GO:0008284; GO:0008289; GO:0010591; GO:0010762; GO:0015629; GO:0015630; GO:0030027; GO:0030335; GO:0030838; GO:0031234; GO:0031532; GO:0032496; GO:0033007; GO:0034446; GO:0034614; GO:0035426; GO:0036006; GO:0036119; GO:0038028; GO:0038095; GO:0038109; GO:0042058; GO:0044331; GO:0046777; GO:0048008; GO:0050904; GO:0051092; GO:0070102; GO:0001578; GO:0005925; GO:0007098; GO:0008017; GO:0008360; GO:0010976; GO:0030155; GO:0031116; GO:0031410; GO:0034987; GO:0035091; GO:0042127; GO:0043304; GO:0045657; GO:0071305; GO:2000145; GO:2000251; GO:0005123; GO:0005739; GO:0031264; GO:0031625; GO:0032757; GO:0032760; GO:0036289; GO:0042802; GO:0043123; GO:0043124; GO:0043235; GO:0044257; GO:0044877; GO:0045651; GO:0045944; GO:0046330; GO:0051260; GO:0051291; GO:0060044; GO:0060545; GO:0070231; GO:0070301; GO:0070513; GO:0070926; GO:0071356; GO:0071363; GO:0097191; GO:0097342; GO:0097527; GO:1901026; GO:1903265; GO:1903800; GO:1905206; GO:1990000; GO:2000134; GO:2000377; GO:2001238; GO:2001240; GO:0005547; GO:0005886; GO:0045121; GO:0000165; GO:0000187; GO:0001657; GO:0001755; GO:0001838; GO:0004714; GO:0005509; GO:0005887; GO:0007156; GO:0007158; GO:0010008; GO:0033141; GO:0033619; GO:0033630; GO:0035799; GO:0035860; GO:0042551; GO:0043231; GO:0045793; GO:0045893; GO:0048265; GO:0048484; GO:0050770; GO:0051897; GO:0061146; GO:0071300; GO:0072300; GO:0098797; GO:0004672; GO:0006468;
TRINITY_GG_2037_c1_g1_i13.p4	117	-NA-	-NA-	-NA-	-NA-	-NA-	-NA-	-NA-
TRINITY_GG_2037_c1_g1_i13.p5	101	-NA-	-NA-	-NA-	-NA-	-NA-	-NA-	-NA-
TRINITY_GG_2037_c1_g1_i14.p1	750	DUSTY_CHICK Dual serine/threonine and tyrosine protein kinase (EC 2.7.12.1) (Dusty protein kinase) (Dusty PK) (Receptor-interacting serine/threonine-protein kinase 5) 0.0	H1A4G2_TAEGU Uncharacterized protein 0.0	CALBOR_R01544 Q6XUX0/0.0/DUSTY_CHICK Dual serine/threonine and tyrosine protein kinase OS=Gallus gallus OX=9031 GN=DSTYK PE=2 SV=1 0.0	Protein kinase domain	IPR000719; IPR017441; IPR011009; IPR008271;	protein serine/threonine kinase activity; protein serine/threonine/tyrosine kinase activity; protein tyrosine kinase activity; ATP binding; cytoplasm; basolateral plasma membrane; apical plasma membrane; cell junction; positive regulation of kinase activity; negative regulation of apoptotic process; cellular response to fibroblast growth factor stimulus; positive regulation of fibroblast growth factor receptor signaling pathway; positive regulation of ERK1 and ERK2 cascade; embryonic organ development; immunological synapse; protein kinase C activity; microtubule organizing center; membrane protein ectodomain proteolysis; aggresome; positive regulation of telomere maintenance via telomerase; positive regulation of interleukin-17 production; positive regulation of interleukin-4 production; intracellular signal transduction; positive regulation of T cell proliferation; positive regulation of interleukin-2 biosynthetic process; negative regulation of insulin receptor signaling pathway; metal ion binding; positive regulation of NF-kappaB transcription factor activity; positive regulation of telomerase activity; cell chemotaxis; negative regulation of T cell apoptotic process; regulation of platelet aggregation; positive regulation of telomere capping; positive regulation of T-helper 17 type immune response; positive regulation of T-helper 2 cell activation; nucleus; apoptotic process; cell cycle; perinuclear region of cytoplasm; protein kinase activity;protein phosphorylation;	GO:0004674; GO:0004712; GO:0004713; GO:0005524; GO:0005737; GO:0016323; GO:0016324; GO:0030054; GO:0033674; GO:0043066; GO:0044344; GO:0045743; GO:0070374; GO:0048568; GO:0001772; GO:0004697; GO:0005815; GO:0006509; GO:0016235; GO:0032212; GO:0032740; GO:0032753; GO:0035556; GO:0042102; GO:0045086; GO:0046627; GO:0046872; GO:0051092; GO:0051973; GO:0060326; GO:0070233; GO:0090330; GO:1904355; GO:2000318; GO:2000570; GO:0005634; GO:0006915; GO:0007049; GO:0048471; GO:0004672; GO:0006468;
TRINITY_GG_2037_c1_g1_i14.p2	117	-NA-	-NA-	-NA-	-NA-	-NA-	-NA-	-NA-
TRINITY_GG_2037_c1_g1_i14.p3	109	DUSTY_CHICK Dual serine/threonine and tyrosine protein kinase (EC 2.7.12.1) (Dusty protein kinase) (Dusty PK) (Receptor-interacting serine/threonine-protein kinase 5) 1.51e-37	H1A4G1_TAEGU Protein kinase domain-containing protein 3.00e-36	CALBOR_R01544 Q6XUX0/0.0/DUSTY_CHICK Dual serine/threonine and tyrosine protein kinase OS=Gallus gallus OX=9031 GN=DSTYK PE=2 SV=1 4.92e-39	-NA-	-NA-	protein serine/threonine kinase activity; protein serine/threonine/tyrosine kinase activity; protein tyrosine kinase activity; ATP binding; cytoplasm; basolateral plasma membrane; apical plasma membrane; cell junction; positive regulation of kinase activity; negative regulation of apoptotic process; cellular response to fibroblast growth factor stimulus; positive regulation of fibroblast growth factor receptor signaling pathway; positive regulation of ERK1 and ERK2 cascade; embryonic organ development;	GO:0004674; GO:0004712; GO:0004713; GO:0005524; GO:0005737; GO:0016323; GO:0016324; GO:0030054; GO:0033674; GO:0043066; GO:0044344; GO:0045743; GO:0070374; GO:0048568;
TRINITY_GG_2037_c1_g1_i14.p4	101	-NA-	-NA-	-NA-	-NA-	-NA-	-NA-	-NA-
TRINITY_GG_2037_c1_g1_i15.p1	750	DUSTY_CHICK Dual serine/threonine and tyrosine protein kinase (EC 2.7.12.1) (Dusty protein kinase) (Dusty PK) (Receptor-interacting serine/threonine-protein kinase 5) 0.0	H1A4G2_TAEGU Uncharacterized protein 0.0	CALBOR_R01544 Q6XUX0/0.0/DUSTY_CHICK Dual serine/threonine and tyrosine protein kinase OS=Gallus gallus OX=9031 GN=DSTYK PE=2 SV=1 0.0	Protein kinase domain	IPR000719; IPR017441; IPR011009; IPR008271;	protein serine/threonine kinase activity; protein serine/threonine/tyrosine kinase activity; protein tyrosine kinase activity; ATP binding; cytoplasm; basolateral plasma membrane; apical plasma membrane; cell junction; positive regulation of kinase activity; negative regulation of apoptotic process; cellular response to fibroblast growth factor stimulus; positive regulation of fibroblast growth factor receptor signaling pathway; positive regulation of ERK1 and ERK2 cascade; embryonic organ development; immunological synapse; protein kinase C activity; microtubule organizing center; membrane protein ectodomain proteolysis; aggresome; positive regulation of telomere maintenance via telomerase; positive regulation of interleukin-17 production; positive regulation of interleukin-4 production; intracellular signal transduction; positive regulation of T cell proliferation; positive regulation of interleukin-2 biosynthetic process; negative regulation of insulin receptor signaling pathway; metal ion binding; positive regulation of NF-kappaB transcription factor activity; positive regulation of telomerase activity; cell chemotaxis; negative regulation of T cell apoptotic process; regulation of platelet aggregation; positive regulation of telomere capping; positive regulation of T-helper 17 type immune response; positive regulation of T-helper 2 cell activation; nucleus; apoptotic process; cell cycle; perinuclear region of cytoplasm; protein kinase activity;protein phosphorylation;	GO:0004674; GO:0004712; GO:0004713; GO:0005524; GO:0005737; GO:0016323; GO:0016324; GO:0030054; GO:0033674; GO:0043066; GO:0044344; GO:0045743; GO:0070374; GO:0048568; GO:0001772; GO:0004697; GO:0005815; GO:0006509; GO:0016235; GO:0032212; GO:0032740; GO:0032753; GO:0035556; GO:0042102; GO:0045086; GO:0046627; GO:0046872; GO:0051092; GO:0051973; GO:0060326; GO:0070233; GO:0090330; GO:1904355; GO:2000318; GO:2000570; GO:0005634; GO:0006915; GO:0007049; GO:0048471; GO:0004672; GO:0006468;
TRINITY_GG_2037_c1_g1_i15.p2	117	-NA-	-NA-	-NA-	-NA-	-NA-	-NA-	-NA-
TRINITY_GG_2037_c1_g1_i15.p3	109	DUSTY_CHICK Dual serine/threonine and tyrosine protein kinase (EC 2.7.12.1) (Dusty protein kinase) (Dusty PK) (Receptor-interacting serine/threonine-protein kinase 5) 1.51e-37	H1A4G1_TAEGU Protein kinase domain-containing protein 3.00e-36	CALBOR_R01544 Q6XUX0/0.0/DUSTY_CHICK Dual serine/threonine and tyrosine protein kinase OS=Gallus gallus OX=9031 GN=DSTYK PE=2 SV=1 4.92e-39	-NA-	-NA-	protein serine/threonine kinase activity; protein serine/threonine/tyrosine kinase activity; protein tyrosine kinase activity; ATP binding; cytoplasm; basolateral plasma membrane; apical plasma membrane; cell junction; positive regulation of kinase activity; negative regulation of apoptotic process; cellular response to fibroblast growth factor stimulus; positive regulation of fibroblast growth factor receptor signaling pathway; positive regulation of ERK1 and ERK2 cascade; embryonic organ development;	GO:0004674; GO:0004712; GO:0004713; GO:0005524; GO:0005737; GO:0016323; GO:0016324; GO:0030054; GO:0033674; GO:0043066; GO:0044344; GO:0045743; GO:0070374; GO:0048568;
TRINITY_GG_2037_c1_g1_i15.p4	101	-NA-	-NA-	-NA-	-NA-	-NA-	-NA-	-NA-
TRINITY_GG_2037_c1_g1_i16.p1	126	DUSTY_CHICK Dual serine/threonine and tyrosine protein kinase (EC 2.7.12.1) (Dusty protein kinase) (Dusty PK) (Receptor-interacting serine/threonine-protein kinase 5) 2.68e-87	H1A4G1_TAEGU Protein kinase domain-containing protein 2.40e-88	CALBOR_R01544 Q6XUX0/0.0/DUSTY_CHICK Dual serine/threonine and tyrosine protein kinase OS=Gallus gallus OX=9031 GN=DSTYK PE=2 SV=1 7.78e-89	Protein tyrosine kinase	IPR001245; IPR000719; IPR011009;	protein serine/threonine kinase activity; protein serine/threonine/tyrosine kinase activity; protein tyrosine kinase activity; ATP binding; cytoplasm; basolateral plasma membrane; apical plasma membrane; cell junction; positive regulation of kinase activity; negative regulation of apoptotic process; cellular response to fibroblast growth factor stimulus; positive regulation of fibroblast growth factor receptor signaling pathway; positive regulation of ERK1 and ERK2 cascade; embryonic organ development; positive regulation of systemic arterial blood pressure; ion transport; peptidyl-serine phosphorylation; negative regulation of GTPase activity; chemokine (C-C motif) ligand 21 signaling pathway; T cell receptor signaling pathway; negative regulation of pancreatic juice secretion; lymphocyte migration into lymph node; death receptor binding; mitochondrion; death-inducing signaling complex; ubiquitin protein ligase binding; positive regulation of interleukin-8 production; positive regulation of tumor necrosis factor production; peptidyl-serine autophosphorylation; identical protein binding; positive regulation of I-kappaB kinase/NF-kappaB signaling; negative regulation of I-kappaB kinase/NF-kappaB signaling; receptor complex; cellular protein catabolic process; protein-containing complex binding; positive regulation of macrophage differentiation; positive regulation of transcription by RNA polymerase II; positive regulation of JNK cascade; positive regulation of NF-kappaB transcription factor activity; protein homooligomerization; protein heterooligomerization; negative regulation of cardiac muscle cell proliferation; positive regulation of necroptotic process; T cell apoptotic process; cellular response to hydrogen peroxide; death domain binding; regulation of ATP:ADP antiporter activity; cellular response to tumor necrosis factor; cellular response to growth factor stimulus; extrinsic apoptotic signaling pathway; ripoptosome; necroptotic signaling pathway; ripoptosome assembly involved in necroptotic process; positive regulation of tumor necrosis factor-mediated signaling pathway; positive regulation of production of miRNAs involved in gene silencing by miRNA; positive regulation of hydrogen peroxide-induced cell death; amyloid fibril formation; negative regulation of G1/S transition of mitotic cell cycle; regulation of reactive oxygen species metabolic process; positive regulation of extrinsic apoptotic signaling pathway; negative regulation of extrinsic apoptotic signaling pathway in absence of ligand; cytosol; negative regulation of cell population proliferation; protein autophosphorylation; ion homeostasis; negative regulation of ERK1 and ERK2 cascade; positive regulation of canonical Wnt signaling pathway; positive regulation of sodium ion transmembrane transporter activity; microtubule cytoskeleton organization; mitotic cell cycle; nuclear chromatin; regulation of protein phosphorylation; non-membrane spanning protein tyrosine kinase activity; epidermal growth factor receptor binding; chemotaxis; tyrosine phosphorylation of STAT protein; protein phosphatase 1 binding; cell population proliferation; positive regulation of cell population proliferation; lipid binding; regulation of lamellipodium assembly; regulation of fibroblast migration; actin cytoskeleton; microtubule cytoskeleton; lamellipodium; positive regulation of cell migration; positive regulation of actin filament polymerization; extrinsic component of cytoplasmic side of plasma membrane; actin cytoskeleton reorganization; response to lipopolysaccharide; negative regulation of mast cell activation involved in immune response; substrate adhesion-dependent cell spreading; cellular response to reactive oxygen species; extracellular matrix-cell signaling; cellular response to macrophage colony-stimulating factor stimulus; response to platelet-derived growth factor; insulin receptor signaling pathway via phosphatidylinositol 3-kinase; Fc-epsilon receptor signaling pathway; Kit signaling pathway; regulation of epidermal growth factor receptor signaling pathway; cell-cell adhesion mediated by cadherin; platelet-derived growth factor receptor signaling pathway; diapedesis; interleukin-6-mediated signaling pathway; microtubule bundle formation; focal adhesion; centrosome cycle; microtubule binding; regulation of cell shape; positive regulation of neuron projection development; regulation of cell adhesion; positive regulation of microtubule polymerization; cytoplasmic vesicle; immunoglobulin receptor binding; phosphatidylinositol binding; regulation of cell population proliferation; regulation of mast cell degranulation; positive regulation of monocyte differentiation; cellular response to vitamin D; regulation of cell motility; positive regulation of actin cytoskeleton reorganization; platelet-derived growth factor beta-receptor activity; platelet-derived growth factor receptor binding; Golgi apparatus; positive regulation of phospholipase C activity; positive regulation of smooth muscle cell migration; integral component of membrane; protein kinase binding; intrinsic component of plasma membrane; positive regulation of phosphoprotein phosphatase activity; vascular endothelial growth factor binding; positive regulation of cell proliferation by VEGF-activated platelet derived growth factor receptor signaling pathway; positive regulation of phosphatidylinositol 3-kinase activity; phosphatidylinositol metabolic process; phosphatidylinositol-mediated signaling; platelet-derived growth factor binding; positive regulation of smooth muscle cell proliferation; cell chemotaxis; activation of MAPK activity; magnesium ion binding; positive regulation of T cell cytokine production; MAP kinase kinase kinase activity; Ada2/Gcn5/Ada3 transcription activator complex; activation of NF-kappaB-inducing kinase activity; I-kappaB phosphorylation; JNK cascade; IkappaB kinase complex; receptor tyrosine kinase binding; positive regulation of interleukin-2 production; positive regulation of JUN kinase activity; histone H3 acetylation; scaffold protein binding; MAPK cascade; ureteric bud development; neural crest cell migration; embryonic epithelial tube formation; transmembrane receptor protein tyrosine kinase activity; calcium ion binding; integral component of plasma membrane; homophilic cell adhesion via plasma membrane adhesion molecules; neuron cell-cell adhesion; endosome membrane; positive regulation of peptidyl-serine phosphorylation of STAT protein; membrane protein proteolysis; positive regulation of cell adhesion mediated by integrin; ureter maturation; glial cell-derived neurotrophic factor receptor signaling pathway; neuron maturation; intracellular membrane-bounded organelle; membrane raft; positive regulation of cell size; positive regulation of transcription, DNA-templated; response to pain; enteric nervous system development; regulation of axonogenesis; positive regulation of protein kinase B signaling; Peyer's patch morphogenesis; cellular response to retinoic acid; positive regulation of metanephric glomerulus development; plasma membrane protein complex; protein kinase activity;protein phosphorylation;	GO:0004674; GO:0004712; GO:0004713; GO:0005524; GO:0005737; GO:0016323; GO:0016324; GO:0030054; GO:0033674; GO:0043066; GO:0044344; GO:0045743; GO:0070374; GO:0048568; GO:0003084; GO:0006811; GO:0018105; GO:0034260; GO:0038116; GO:0050852; GO:0090188; GO:0097022; GO:0005123; GO:0005739; GO:0031264; GO:0031625; GO:0032757; GO:0032760; GO:0036289; GO:0042802; GO:0043123; GO:0043124; GO:0043235; GO:0044257; GO:0044877; GO:0045651; GO:0045944; GO:0046330; GO:0051092; GO:0051260; GO:0051291; GO:0060044; GO:0060545; GO:0070231; GO:0070301; GO:0070513; GO:0070926; GO:0071356; GO:0071363; GO:0097191; GO:0097342; GO:0097527; GO:1901026; GO:1903265; GO:1903800; GO:1905206; GO:1990000; GO:2000134; GO:2000377; GO:2001238; GO:2001240; GO:0005829; GO:0008285; GO:0046777; GO:0050801; GO:0070373; GO:0090263; GO:2000651; GO:0000226; GO:0000278; GO:0000790; GO:0001932; GO:0004715; GO:0005154; GO:0006935; GO:0007260; GO:0008157; GO:0008283; GO:0008284; GO:0008289; GO:0010591; GO:0010762; GO:0015629; GO:0015630; GO:0030027; GO:0030335; GO:0030838; GO:0031234; GO:0031532; GO:0032496; GO:0033007; GO:0034446; GO:0034614; GO:0035426; GO:0036006; GO:0036119; GO:0038028; GO:0038095; GO:0038109; GO:0042058; GO:0044331; GO:0048008; GO:0050904; GO:0070102; GO:0001578; GO:0005925; GO:0007098; GO:0008017; GO:0008360; GO:0010976; GO:0030155; GO:0031116; GO:0031410; GO:0034987; GO:0035091; GO:0042127; GO:0043304; GO:0045657; GO:0071305; GO:2000145; GO:2000251; GO:0005019; GO:0005161; GO:0005794; GO:0010863; GO:0014911; GO:0016021; GO:0019901; GO:0031226; GO:0032516; GO:0038085; GO:0038091; GO:0043552; GO:0046488; GO:0048015; GO:0048407; GO:0048661; GO:0060326; GO:0000187; GO:0000287; GO:0002726; GO:0004709; GO:0005671; GO:0007250; GO:0007252; GO:0007254; GO:0008385; GO:0030971; GO:0032743; GO:0043507; GO:0043966; GO:0097110; GO:0000165; GO:0001657; GO:0001755; GO:0001838; GO:0004714; GO:0005509; GO:0005887; GO:0007156; GO:0007158; GO:0010008; GO:0033141; GO:0033619; GO:0033630; GO:0035799; GO:0035860; GO:0042551; GO:0043231; GO:0045121; GO:0045793; GO:0045893; GO:0048265; GO:0048484; GO:0050770; GO:0051897; GO:0061146; GO:0071300; GO:0072300; GO:0098797; GO:0004672; GO:0006468;
TRINITY_GG_2037_c1_g1_i16.p2	117	-NA-	-NA-	-NA-	-NA-	-NA-	-NA-	-NA-
TRINITY_GG_2037_c1_g1_i16.p3	105	-NA-	-NA-	-NA-	-NA-	-NA-	-NA-	-NA-
TRINITY_GG_2037_c1_g1_i19.p1	650	DUSTY_CHICK Dual serine/threonine and tyrosine protein kinase (EC 2.7.12.1) (Dusty protein kinase) (Dusty PK) (Receptor-interacting serine/threonine-protein kinase 5) 0.0	H1A4G2_TAEGU Uncharacterized protein 0.0	CALBOR_R01544 Q6XUX0/0.0/DUSTY_CHICK Dual serine/threonine and tyrosine protein kinase OS=Gallus gallus OX=9031 GN=DSTYK PE=2 SV=1 0.0	Protein kinase domain	IPR000719; IPR011009; IPR008271; IPR017441;	protein serine/threonine kinase activity; protein serine/threonine/tyrosine kinase activity; protein tyrosine kinase activity; ATP binding; cytoplasm; basolateral plasma membrane; apical plasma membrane; cell junction; positive regulation of kinase activity; negative regulation of apoptotic process; cellular response to fibroblast growth factor stimulus; positive regulation of fibroblast growth factor receptor signaling pathway; positive regulation of ERK1 and ERK2 cascade; embryonic organ development; protein kinase activity; blood vessel development; intracellular signal transduction; positive regulation of I-kappaB kinase/NF-kappaB signaling; protein autophosphorylation; positive regulation of cell proliferation in bone marrow; positive regulation of cell migration involved in sprouting angiogenesis; positive regulation of p38MAPK cascade; negative regulation of cellular senescence; nucleoplasm; cytosol; protein kinase binding; positive regulation of transcription, DNA-templated; cellular response to mechanical stimulus; immunological synapse; protein kinase C activity; microtubule organizing center; membrane protein ectodomain proteolysis; aggresome; positive regulation of telomere maintenance via telomerase; positive regulation of interleukin-17 production; positive regulation of interleukin-4 production; positive regulation of T cell proliferation; positive regulation of interleukin-2 biosynthetic process; negative regulation of insulin receptor signaling pathway; metal ion binding; positive regulation of NF-kappaB transcription factor activity; positive regulation of telomerase activity; cell chemotaxis; negative regulation of T cell apoptotic process; regulation of platelet aggregation; positive regulation of telomere capping; positive regulation of T-helper 17 type immune response; positive regulation of T-helper 2 cell activation; nucleus; apoptotic process; cell cycle; perinuclear region of cytoplasm; protein phosphorylation;	GO:0004674; GO:0004712; GO:0004713; GO:0005524; GO:0005737; GO:0016323; GO:0016324; GO:0030054; GO:0033674; GO:0043066; GO:0044344; GO:0045743; GO:0070374; GO:0048568; GO:0004672; GO:0001568; GO:0035556; GO:0043123; GO:0046777; GO:0071864; GO:0090050; GO:1900745; GO:2000773; GO:0005654; GO:0005829; GO:0019901; GO:0045893; GO:0071260; GO:0001772; GO:0004697; GO:0005815; GO:0006509; GO:0016235; GO:0032212; GO:0032740; GO:0032753; GO:0042102; GO:0045086; GO:0046627; GO:0046872; GO:0051092; GO:0051973; GO:0060326; GO:0070233; GO:0090330; GO:1904355; GO:2000318; GO:2000570; GO:0005634; GO:0006915; GO:0007049; GO:0048471; GO:0006468;
TRINITY_GG_2037_c1_g1_i19.p2	120	DUSTY_CHICK Dual serine/threonine and tyrosine protein kinase (EC 2.7.12.1) (Dusty protein kinase) (Dusty PK) (Receptor-interacting serine/threonine-protein kinase 5) 1.13e-73	H1A4G1_TAEGU Protein kinase domain-containing protein 2.31e-74	CALBOR_R01544 Q6XUX0/0.0/DUSTY_CHICK Dual serine/threonine and tyrosine protein kinase OS=Gallus gallus OX=9031 GN=DSTYK PE=2 SV=1 3.31e-75	Protein tyrosine kinase	IPR011009; IPR001245;	protein serine/threonine kinase activity; protein serine/threonine/tyrosine kinase activity; protein tyrosine kinase activity; ATP binding; cytoplasm; basolateral plasma membrane; apical plasma membrane; cell junction; positive regulation of kinase activity; negative regulation of apoptotic process; cellular response to fibroblast growth factor stimulus; positive regulation of fibroblast growth factor receptor signaling pathway; positive regulation of ERK1 and ERK2 cascade; embryonic organ development; microtubule cytoskeleton organization; mitotic cell cycle; nuclear chromatin; regulation of protein phosphorylation; non-membrane spanning protein tyrosine kinase activity; epidermal growth factor receptor binding; cytosol; chemotaxis; tyrosine phosphorylation of STAT protein; protein phosphatase 1 binding; cell population proliferation; positive regulation of cell population proliferation; lipid binding; regulation of lamellipodium assembly; regulation of fibroblast migration; actin cytoskeleton; microtubule cytoskeleton; lamellipodium; positive regulation of cell migration; positive regulation of actin filament polymerization; extrinsic component of cytoplasmic side of plasma membrane; actin cytoskeleton reorganization; response to lipopolysaccharide; negative regulation of mast cell activation involved in immune response; substrate adhesion-dependent cell spreading; cellular response to reactive oxygen species; extracellular matrix-cell signaling; cellular response to macrophage colony-stimulating factor stimulus; response to platelet-derived growth factor; insulin receptor signaling pathway via phosphatidylinositol 3-kinase; Fc-epsilon receptor signaling pathway; Kit signaling pathway; regulation of epidermal growth factor receptor signaling pathway; cell-cell adhesion mediated by cadherin; protein autophosphorylation; platelet-derived growth factor receptor signaling pathway; diapedesis; positive regulation of NF-kappaB transcription factor activity; interleukin-6-mediated signaling pathway; microtubule bundle formation; focal adhesion; centrosome cycle; microtubule binding; regulation of cell shape; positive regulation of neuron projection development; regulation of cell adhesion; positive regulation of microtubule polymerization; cytoplasmic vesicle; immunoglobulin receptor binding; phosphatidylinositol binding; regulation of cell population proliferation; regulation of mast cell degranulation; positive regulation of monocyte differentiation; cellular response to vitamin D; regulation of cell motility; positive regulation of actin cytoskeleton reorganization; death receptor binding; mitochondrion; death-inducing signaling complex; ubiquitin protein ligase binding; positive regulation of interleukin-8 production; positive regulation of tumor necrosis factor production; peptidyl-serine autophosphorylation; identical protein binding; positive regulation of I-kappaB kinase/NF-kappaB signaling; negative regulation of I-kappaB kinase/NF-kappaB signaling; receptor complex; cellular protein catabolic process; protein-containing complex binding; positive regulation of macrophage differentiation; positive regulation of transcription by RNA polymerase II; positive regulation of JNK cascade; protein homooligomerization; protein heterooligomerization; negative regulation of cardiac muscle cell proliferation; positive regulation of necroptotic process; T cell apoptotic process; cellular response to hydrogen peroxide; death domain binding; regulation of ATP:ADP antiporter activity; cellular response to tumor necrosis factor; cellular response to growth factor stimulus; extrinsic apoptotic signaling pathway; ripoptosome; necroptotic signaling pathway; ripoptosome assembly involved in necroptotic process; positive regulation of tumor necrosis factor-mediated signaling pathway; positive regulation of production of miRNAs involved in gene silencing by miRNA; positive regulation of hydrogen peroxide-induced cell death; amyloid fibril formation; negative regulation of G1/S transition of mitotic cell cycle; regulation of reactive oxygen species metabolic process; positive regulation of extrinsic apoptotic signaling pathway; negative regulation of extrinsic apoptotic signaling pathway in absence of ligand; phosphatidylinositol-3,4,5-trisphosphate binding; plasma membrane; membrane raft; MAPK cascade; activation of MAPK activity; ureteric bud development; neural crest cell migration; embryonic epithelial tube formation; transmembrane receptor protein tyrosine kinase activity; calcium ion binding; integral component of plasma membrane; homophilic cell adhesion via plasma membrane adhesion molecules; neuron cell-cell adhesion; endosome membrane; positive regulation of peptidyl-serine phosphorylation of STAT protein; membrane protein proteolysis; positive regulation of cell adhesion mediated by integrin; ureter maturation; glial cell-derived neurotrophic factor receptor signaling pathway; neuron maturation; intracellular membrane-bounded organelle; positive regulation of cell size; positive regulation of transcription, DNA-templated; response to pain; enteric nervous system development; regulation of axonogenesis; positive regulation of protein kinase B signaling; Peyer's patch morphogenesis; cellular response to retinoic acid; positive regulation of metanephric glomerulus development; plasma membrane protein complex; protein kinase activity;protein phosphorylation;	GO:0004674; GO:0004712; GO:0004713; GO:0005524; GO:0005737; GO:0016323; GO:0016324; GO:0030054; GO:0033674; GO:0043066; GO:0044344; GO:0045743; GO:0070374; GO:0048568; GO:0000226; GO:0000278; GO:0000790; GO:0001932; GO:0004715; GO:0005154; GO:0005829; GO:0006935; GO:0007260; GO:0008157; GO:0008283; GO:0008284; GO:0008289; GO:0010591; GO:0010762; GO:0015629; GO:0015630; GO:0030027; GO:0030335; GO:0030838; GO:0031234; GO:0031532; GO:0032496; GO:0033007; GO:0034446; GO:0034614; GO:0035426; GO:0036006; GO:0036119; GO:0038028; GO:0038095; GO:0038109; GO:0042058; GO:0044331; GO:0046777; GO:0048008; GO:0050904; GO:0051092; GO:0070102; GO:0001578; GO:0005925; GO:0007098; GO:0008017; GO:0008360; GO:0010976; GO:0030155; GO:0031116; GO:0031410; GO:0034987; GO:0035091; GO:0042127; GO:0043304; GO:0045657; GO:0071305; GO:2000145; GO:2000251; GO:0005123; GO:0005739; GO:0031264; GO:0031625; GO:0032757; GO:0032760; GO:0036289; GO:0042802; GO:0043123; GO:0043124; GO:0043235; GO:0044257; GO:0044877; GO:0045651; GO:0045944; GO:0046330; GO:0051260; GO:0051291; GO:0060044; GO:0060545; GO:0070231; GO:0070301; GO:0070513; GO:0070926; GO:0071356; GO:0071363; GO:0097191; GO:0097342; GO:0097527; GO:1901026; GO:1903265; GO:1903800; GO:1905206; GO:1990000; GO:2000134; GO:2000377; GO:2001238; GO:2001240; GO:0005547; GO:0005886; GO:0045121; GO:0000165; GO:0000187; GO:0001657; GO:0001755; GO:0001838; GO:0004714; GO:0005509; GO:0005887; GO:0007156; GO:0007158; GO:0010008; GO:0033141; GO:0033619; GO:0033630; GO:0035799; GO:0035860; GO:0042551; GO:0043231; GO:0045793; GO:0045893; GO:0048265; GO:0048484; GO:0050770; GO:0051897; GO:0061146; GO:0071300; GO:0072300; GO:0098797; GO:0004672; GO:0006468;
TRINITY_GG_2037_c1_g1_i19.p3	117	-NA-	-NA-	-NA-	-NA-	-NA-	-NA-	-NA-
TRINITY_GG_2037_c1_g1_i19.p4	101	-NA-	-NA-	-NA-	-NA-	-NA-	-NA-	-NA-
TRINITY_GG_2037_c1_g1_i19.p5	101	-NA-	-NA-	-NA-	consensus disorder prediction	-NA-	-NA-	-NA-
TRINITY_GG_2037_c1_g1_i2.p1	500	DUSTY_CHICK Dual serine/threonine and tyrosine protein kinase (EC 2.7.12.1) (Dusty protein kinase) (Dusty PK) (Receptor-interacting serine/threonine-protein kinase 5) 0.0	H1A4G2_TAEGU Uncharacterized protein 0.0	CALBOR_R01544 Q6XUX0/0.0/DUSTY_CHICK Dual serine/threonine and tyrosine protein kinase OS=Gallus gallus OX=9031 GN=DSTYK PE=2 SV=1 0.0	-NA-	IPR011009;	protein serine/threonine kinase activity; protein serine/threonine/tyrosine kinase activity; protein tyrosine kinase activity; ATP binding; cytoplasm; basolateral plasma membrane; apical plasma membrane; cell junction; positive regulation of kinase activity; negative regulation of apoptotic process; cellular response to fibroblast growth factor stimulus; positive regulation of fibroblast growth factor receptor signaling pathway; positive regulation of ERK1 and ERK2 cascade; embryonic organ development;	GO:0004674; GO:0004712; GO:0004713; GO:0005524; GO:0005737; GO:0016323; GO:0016324; GO:0030054; GO:0033674; GO:0043066; GO:0044344; GO:0045743; GO:0070374; GO:0048568;
TRINITY_GG_2037_c1_g1_i2.p2	134	-NA-	-NA-	-NA-	consensus disorder prediction	-NA-	-NA-	-NA-
TRINITY_GG_2037_c1_g1_i2.p3	120	DUSTY_CHICK Dual serine/threonine and tyrosine protein kinase (EC 2.7.12.1) (Dusty protein kinase) (Dusty PK) (Receptor-interacting serine/threonine-protein kinase 5) 1.13e-73	H1A4G1_TAEGU Protein kinase domain-containing protein 2.31e-74	CALBOR_R01544 Q6XUX0/0.0/DUSTY_CHICK Dual serine/threonine and tyrosine protein kinase OS=Gallus gallus OX=9031 GN=DSTYK PE=2 SV=1 3.31e-75	Protein tyrosine kinase	IPR011009; IPR001245;	protein serine/threonine kinase activity; protein serine/threonine/tyrosine kinase activity; protein tyrosine kinase activity; ATP binding; cytoplasm; basolateral plasma membrane; apical plasma membrane; cell junction; positive regulation of kinase activity; negative regulation of apoptotic process; cellular response to fibroblast growth factor stimulus; positive regulation of fibroblast growth factor receptor signaling pathway; positive regulation of ERK1 and ERK2 cascade; embryonic organ development; microtubule cytoskeleton organization; mitotic cell cycle; nuclear chromatin; regulation of protein phosphorylation; non-membrane spanning protein tyrosine kinase activity; epidermal growth factor receptor binding; cytosol; chemotaxis; tyrosine phosphorylation of STAT protein; protein phosphatase 1 binding; cell population proliferation; positive regulation of cell population proliferation; lipid binding; regulation of lamellipodium assembly; regulation of fibroblast migration; actin cytoskeleton; microtubule cytoskeleton; lamellipodium; positive regulation of cell migration; positive regulation of actin filament polymerization; extrinsic component of cytoplasmic side of plasma membrane; actin cytoskeleton reorganization; response to lipopolysaccharide; negative regulation of mast cell activation involved in immune response; substrate adhesion-dependent cell spreading; cellular response to reactive oxygen species; extracellular matrix-cell signaling; cellular response to macrophage colony-stimulating factor stimulus; response to platelet-derived growth factor; insulin receptor signaling pathway via phosphatidylinositol 3-kinase; Fc-epsilon receptor signaling pathway; Kit signaling pathway; regulation of epidermal growth factor receptor signaling pathway; cell-cell adhesion mediated by cadherin; protein autophosphorylation; platelet-derived growth factor receptor signaling pathway; diapedesis; positive regulation of NF-kappaB transcription factor activity; interleukin-6-mediated signaling pathway; microtubule bundle formation; focal adhesion; centrosome cycle; microtubule binding; regulation of cell shape; positive regulation of neuron projection development; regulation of cell adhesion; positive regulation of microtubule polymerization; cytoplasmic vesicle; immunoglobulin receptor binding; phosphatidylinositol binding; regulation of cell population proliferation; regulation of mast cell degranulation; positive regulation of monocyte differentiation; cellular response to vitamin D; regulation of cell motility; positive regulation of actin cytoskeleton reorganization; death receptor binding; mitochondrion; death-inducing signaling complex; ubiquitin protein ligase binding; positive regulation of interleukin-8 production; positive regulation of tumor necrosis factor production; peptidyl-serine autophosphorylation; identical protein binding; positive regulation of I-kappaB kinase/NF-kappaB signaling; negative regulation of I-kappaB kinase/NF-kappaB signaling; receptor complex; cellular protein catabolic process; protein-containing complex binding; positive regulation of macrophage differentiation; positive regulation of transcription by RNA polymerase II; positive regulation of JNK cascade; protein homooligomerization; protein heterooligomerization; negative regulation of cardiac muscle cell proliferation; positive regulation of necroptotic process; T cell apoptotic process; cellular response to hydrogen peroxide; death domain binding; regulation of ATP:ADP antiporter activity; cellular response to tumor necrosis factor; cellular response to growth factor stimulus; extrinsic apoptotic signaling pathway; ripoptosome; necroptotic signaling pathway; ripoptosome assembly involved in necroptotic process; positive regulation of tumor necrosis factor-mediated signaling pathway; positive regulation of production of miRNAs involved in gene silencing by miRNA; positive regulation of hydrogen peroxide-induced cell death; amyloid fibril formation; negative regulation of G1/S transition of mitotic cell cycle; regulation of reactive oxygen species metabolic process; positive regulation of extrinsic apoptotic signaling pathway; negative regulation of extrinsic apoptotic signaling pathway in absence of ligand; phosphatidylinositol-3,4,5-trisphosphate binding; plasma membrane; membrane raft; MAPK cascade; activation of MAPK activity; ureteric bud development; neural crest cell migration; embryonic epithelial tube formation; transmembrane receptor protein tyrosine kinase activity; calcium ion binding; integral component of plasma membrane; homophilic cell adhesion via plasma membrane adhesion molecules; neuron cell-cell adhesion; endosome membrane; positive regulation of peptidyl-serine phosphorylation of STAT protein; membrane protein proteolysis; positive regulation of cell adhesion mediated by integrin; ureter maturation; glial cell-derived neurotrophic factor receptor signaling pathway; neuron maturation; intracellular membrane-bounded organelle; positive regulation of cell size; positive regulation of transcription, DNA-templated; response to pain; enteric nervous system development; regulation of axonogenesis; positive regulation of protein kinase B signaling; Peyer's patch morphogenesis; cellular response to retinoic acid; positive regulation of metanephric glomerulus development; plasma membrane protein complex; protein kinase activity;protein phosphorylation;	GO:0004674; GO:0004712; GO:0004713; GO:0005524; GO:0005737; GO:0016323; GO:0016324; GO:0030054; GO:0033674; GO:0043066; GO:0044344; GO:0045743; GO:0070374; GO:0048568; GO:0000226; GO:0000278; GO:0000790; GO:0001932; GO:0004715; GO:0005154; GO:0005829; GO:0006935; GO:0007260; GO:0008157; GO:0008283; GO:0008284; GO:0008289; GO:0010591; GO:0010762; GO:0015629; GO:0015630; GO:0030027; GO:0030335; GO:0030838; GO:0031234; GO:0031532; GO:0032496; GO:0033007; GO:0034446; GO:0034614; GO:0035426; GO:0036006; GO:0036119; GO:0038028; GO:0038095; GO:0038109; GO:0042058; GO:0044331; GO:0046777; GO:0048008; GO:0050904; GO:0051092; GO:0070102; GO:0001578; GO:0005925; GO:0007098; GO:0008017; GO:0008360; GO:0010976; GO:0030155; GO:0031116; GO:0031410; GO:0034987; GO:0035091; GO:0042127; GO:0043304; GO:0045657; GO:0071305; GO:2000145; GO:2000251; GO:0005123; GO:0005739; GO:0031264; GO:0031625; GO:0032757; GO:0032760; GO:0036289; GO:0042802; GO:0043123; GO:0043124; GO:0043235; GO:0044257; GO:0044877; GO:0045651; GO:0045944; GO:0046330; GO:0051260; GO:0051291; GO:0060044; GO:0060545; GO:0070231; GO:0070301; GO:0070513; GO:0070926; GO:0071356; GO:0071363; GO:0097191; GO:0097342; GO:0097527; GO:1901026; GO:1903265; GO:1903800; GO:1905206; GO:1990000; GO:2000134; GO:2000377; GO:2001238; GO:2001240; GO:0005547; GO:0005886; GO:0045121; GO:0000165; GO:0000187; GO:0001657; GO:0001755; GO:0001838; GO:0004714; GO:0005509; GO:0005887; GO:0007156; GO:0007158; GO:0010008; GO:0033141; GO:0033619; GO:0033630; GO:0035799; GO:0035860; GO:0042551; GO:0043231; GO:0045793; GO:0045893; GO:0048265; GO:0048484; GO:0050770; GO:0051897; GO:0061146; GO:0071300; GO:0072300; GO:0098797; GO:0004672; GO:0006468;
TRINITY_GG_2037_c1_g1_i2.p4	117	-NA-	-NA-	-NA-	-NA-	-NA-	-NA-	-NA-
TRINITY_GG_2037_c1_g1_i2.p5	105	-NA-	-NA-	-NA-	-NA-	-NA-	-NA-	-NA-
TRINITY_GG_2037_c1_g1_i21.p1	664	DUSTY_CHICK Dual serine/threonine and tyrosine protein kinase (EC 2.7.12.1) (Dusty protein kinase) (Dusty PK) (Receptor-interacting serine/threonine-protein kinase 5) 0.0	H1A4G2_TAEGU Uncharacterized protein 0.0	CALBOR_R01544 Q6XUX0/0.0/DUSTY_CHICK Dual serine/threonine and tyrosine protein kinase OS=Gallus gallus OX=9031 GN=DSTYK PE=2 SV=1 0.0	Protein kinase domain	IPR000719; IPR008271; IPR017441; IPR011009;	protein serine/threonine kinase activity; protein serine/threonine/tyrosine kinase activity; protein tyrosine kinase activity; ATP binding; cytoplasm; basolateral plasma membrane; apical plasma membrane; cell junction; positive regulation of kinase activity; negative regulation of apoptotic process; cellular response to fibroblast growth factor stimulus; positive regulation of fibroblast growth factor receptor signaling pathway; positive regulation of ERK1 and ERK2 cascade; embryonic organ development; protein kinase activity; blood vessel development; intracellular signal transduction; positive regulation of I-kappaB kinase/NF-kappaB signaling; protein autophosphorylation; positive regulation of cell proliferation in bone marrow; positive regulation of cell migration involved in sprouting angiogenesis; positive regulation of p38MAPK cascade; negative regulation of cellular senescence; nucleoplasm; cytosol; protein kinase binding; positive regulation of transcription, DNA-templated; cellular response to mechanical stimulus; immunological synapse; protein kinase C activity; microtubule organizing center; membrane protein ectodomain proteolysis; aggresome; positive regulation of telomere maintenance via telomerase; positive regulation of interleukin-17 production; positive regulation of interleukin-4 production; positive regulation of T cell proliferation; positive regulation of interleukin-2 biosynthetic process; negative regulation of insulin receptor signaling pathway; metal ion binding; positive regulation of NF-kappaB transcription factor activity; positive regulation of telomerase activity; cell chemotaxis; negative regulation of T cell apoptotic process; regulation of platelet aggregation; positive regulation of telomere capping; positive regulation of T-helper 17 type immune response; positive regulation of T-helper 2 cell activation; nucleus; apoptotic process; cell cycle; perinuclear region of cytoplasm; protein phosphorylation;	GO:0004674; GO:0004712; GO:0004713; GO:0005524; GO:0005737; GO:0016323; GO:0016324; GO:0030054; GO:0033674; GO:0043066; GO:0044344; GO:0045743; GO:0070374; GO:0048568; GO:0004672; GO:0001568; GO:0035556; GO:0043123; GO:0046777; GO:0071864; GO:0090050; GO:1900745; GO:2000773; GO:0005654; GO:0005829; GO:0019901; GO:0045893; GO:0071260; GO:0001772; GO:0004697; GO:0005815; GO:0006509; GO:0016235; GO:0032212; GO:0032740; GO:0032753; GO:0042102; GO:0045086; GO:0046627; GO:0046872; GO:0051092; GO:0051973; GO:0060326; GO:0070233; GO:0090330; GO:1904355; GO:2000318; GO:2000570; GO:0005634; GO:0006915; GO:0007049; GO:0048471; GO:0006468;
TRINITY_GG_2037_c1_g1_i21.p2	120	DUSTY_CHICK Dual serine/threonine and tyrosine protein kinase (EC 2.7.12.1) (Dusty protein kinase) (Dusty PK) (Receptor-interacting serine/threonine-protein kinase 5) 1.13e-73	H1A4G1_TAEGU Protein kinase domain-containing protein 2.31e-74	CALBOR_R01544 Q6XUX0/0.0/DUSTY_CHICK Dual serine/threonine and tyrosine protein kinase OS=Gallus gallus OX=9031 GN=DSTYK PE=2 SV=1 3.31e-75	Protein tyrosine kinase	IPR011009; IPR001245;	protein serine/threonine kinase activity; protein serine/threonine/tyrosine kinase activity; protein tyrosine kinase activity; ATP binding; cytoplasm; basolateral plasma membrane; apical plasma membrane; cell junction; positive regulation of kinase activity; negative regulation of apoptotic process; cellular response to fibroblast growth factor stimulus; positive regulation of fibroblast growth factor receptor signaling pathway; positive regulation of ERK1 and ERK2 cascade; embryonic organ development; microtubule cytoskeleton organization; mitotic cell cycle; nuclear chromatin; regulation of protein phosphorylation; non-membrane spanning protein tyrosine kinase activity; epidermal growth factor receptor binding; cytosol; chemotaxis; tyrosine phosphorylation of STAT protein; protein phosphatase 1 binding; cell population proliferation; positive regulation of cell population proliferation; lipid binding; regulation of lamellipodium assembly; regulation of fibroblast migration; actin cytoskeleton; microtubule cytoskeleton; lamellipodium; positive regulation of cell migration; positive regulation of actin filament polymerization; extrinsic component of cytoplasmic side of plasma membrane; actin cytoskeleton reorganization; response to lipopolysaccharide; negative regulation of mast cell activation involved in immune response; substrate adhesion-dependent cell spreading; cellular response to reactive oxygen species; extracellular matrix-cell signaling; cellular response to macrophage colony-stimulating factor stimulus; response to platelet-derived growth factor; insulin receptor signaling pathway via phosphatidylinositol 3-kinase; Fc-epsilon receptor signaling pathway; Kit signaling pathway; regulation of epidermal growth factor receptor signaling pathway; cell-cell adhesion mediated by cadherin; protein autophosphorylation; platelet-derived growth factor receptor signaling pathway; diapedesis; positive regulation of NF-kappaB transcription factor activity; interleukin-6-mediated signaling pathway; microtubule bundle formation; focal adhesion; centrosome cycle; microtubule binding; regulation of cell shape; positive regulation of neuron projection development; regulation of cell adhesion; positive regulation of microtubule polymerization; cytoplasmic vesicle; immunoglobulin receptor binding; phosphatidylinositol binding; regulation of cell population proliferation; regulation of mast cell degranulation; positive regulation of monocyte differentiation; cellular response to vitamin D; regulation of cell motility; positive regulation of actin cytoskeleton reorganization; death receptor binding; mitochondrion; death-inducing signaling complex; ubiquitin protein ligase binding; positive regulation of interleukin-8 production; positive regulation of tumor necrosis factor production; peptidyl-serine autophosphorylation; identical protein binding; positive regulation of I-kappaB kinase/NF-kappaB signaling; negative regulation of I-kappaB kinase/NF-kappaB signaling; receptor complex; cellular protein catabolic process; protein-containing complex binding; positive regulation of macrophage differentiation; positive regulation of transcription by RNA polymerase II; positive regulation of JNK cascade; protein homooligomerization; protein heterooligomerization; negative regulation of cardiac muscle cell proliferation; positive regulation of necroptotic process; T cell apoptotic process; cellular response to hydrogen peroxide; death domain binding; regulation of ATP:ADP antiporter activity; cellular response to tumor necrosis factor; cellular response to growth factor stimulus; extrinsic apoptotic signaling pathway; ripoptosome; necroptotic signaling pathway; ripoptosome assembly involved in necroptotic process; positive regulation of tumor necrosis factor-mediated signaling pathway; positive regulation of production of miRNAs involved in gene silencing by miRNA; positive regulation of hydrogen peroxide-induced cell death; amyloid fibril formation; negative regulation of G1/S transition of mitotic cell cycle; regulation of reactive oxygen species metabolic process; positive regulation of extrinsic apoptotic signaling pathway; negative regulation of extrinsic apoptotic signaling pathway in absence of ligand; phosphatidylinositol-3,4,5-trisphosphate binding; plasma membrane; membrane raft; MAPK cascade; activation of MAPK activity; ureteric bud development; neural crest cell migration; embryonic epithelial tube formation; transmembrane receptor protein tyrosine kinase activity; calcium ion binding; integral component of plasma membrane; homophilic cell adhesion via plasma membrane adhesion molecules; neuron cell-cell adhesion; endosome membrane; positive regulation of peptidyl-serine phosphorylation of STAT protein; membrane protein proteolysis; positive regulation of cell adhesion mediated by integrin; ureter maturation; glial cell-derived neurotrophic factor receptor signaling pathway; neuron maturation; intracellular membrane-bounded organelle; positive regulation of cell size; positive regulation of transcription, DNA-templated; response to pain; enteric nervous system development; regulation of axonogenesis; positive regulation of protein kinase B signaling; Peyer's patch morphogenesis; cellular response to retinoic acid; positive regulation of metanephric glomerulus development; plasma membrane protein complex; protein kinase activity;protein phosphorylation;	GO:0004674; GO:0004712; GO:0004713; GO:0005524; GO:0005737; GO:0016323; GO:0016324; GO:0030054; GO:0033674; GO:0043066; GO:0044344; GO:0045743; GO:0070374; GO:0048568; GO:0000226; GO:0000278; GO:0000790; GO:0001932; GO:0004715; GO:0005154; GO:0005829; GO:0006935; GO:0007260; GO:0008157; GO:0008283; GO:0008284; GO:0008289; GO:0010591; GO:0010762; GO:0015629; GO:0015630; GO:0030027; GO:0030335; GO:0030838; GO:0031234; GO:0031532; GO:0032496; GO:0033007; GO:0034446; GO:0034614; GO:0035426; GO:0036006; GO:0036119; GO:0038028; GO:0038095; GO:0038109; GO:0042058; GO:0044331; GO:0046777; GO:0048008; GO:0050904; GO:0051092; GO:0070102; GO:0001578; GO:0005925; GO:0007098; GO:0008017; GO:0008360; GO:0010976; GO:0030155; GO:0031116; GO:0031410; GO:0034987; GO:0035091; GO:0042127; GO:0043304; GO:0045657; GO:0071305; GO:2000145; GO:2000251; GO:0005123; GO:0005739; GO:0031264; GO:0031625; GO:0032757; GO:0032760; GO:0036289; GO:0042802; GO:0043123; GO:0043124; GO:0043235; GO:0044257; GO:0044877; GO:0045651; GO:0045944; GO:0046330; GO:0051260; GO:0051291; GO:0060044; GO:0060545; GO:0070231; GO:0070301; GO:0070513; GO:0070926; GO:0071356; GO:0071363; GO:0097191; GO:0097342; GO:0097527; GO:1901026; GO:1903265; GO:1903800; GO:1905206; GO:1990000; GO:2000134; GO:2000377; GO:2001238; GO:2001240; GO:0005547; GO:0005886; GO:0045121; GO:0000165; GO:0000187; GO:0001657; GO:0001755; GO:0001838; GO:0004714; GO:0005509; GO:0005887; GO:0007156; GO:0007158; GO:0010008; GO:0033141; GO:0033619; GO:0033630; GO:0035799; GO:0035860; GO:0042551; GO:0043231; GO:0045793; GO:0045893; GO:0048265; GO:0048484; GO:0050770; GO:0051897; GO:0061146; GO:0071300; GO:0072300; GO:0098797; GO:0004672; GO:0006468;
TRINITY_GG_2037_c1_g1_i21.p3	117	-NA-	-NA-	-NA-	-NA-	-NA-	-NA-	-NA-
TRINITY_GG_2037_c1_g1_i21.p4	101	-NA-	-NA-	-NA-	-NA-	-NA-	-NA-	-NA-
TRINITY_GG_2037_c1_g1_i3.p1	876	DUSTY_CHICK Dual serine/threonine and tyrosine protein kinase (EC 2.7.12.1) (Dusty protein kinase) (Dusty PK) (Receptor-interacting serine/threonine-protein kinase 5) 0.0	H1A4G2_TAEGU Uncharacterized protein 0.0	CALBOR_R01544 Q6XUX0/0.0/DUSTY_CHICK Dual serine/threonine and tyrosine protein kinase OS=Gallus gallus OX=9031 GN=DSTYK PE=2 SV=1 0.0	Protein kinase domain	IPR017441; IPR008271; IPR000719; IPR011009;	protein serine/threonine kinase activity; protein serine/threonine/tyrosine kinase activity; protein tyrosine kinase activity; ATP binding; cytoplasm; basolateral plasma membrane; apical plasma membrane; cell junction; positive regulation of kinase activity; negative regulation of apoptotic process; cellular response to fibroblast growth factor stimulus; positive regulation of fibroblast growth factor receptor signaling pathway; positive regulation of ERK1 and ERK2 cascade; embryonic organ development; protein kinase activity;protein phosphorylation;	GO:0004674; GO:0004712; GO:0004713; GO:0005524; GO:0005737; GO:0016323; GO:0016324; GO:0030054; GO:0033674; GO:0043066; GO:0044344; GO:0045743; GO:0070374; GO:0048568; GO:0004672; GO:0006468;
TRINITY_GG_2037_c1_g1_i3.p2	136	-NA-	-NA-	-NA-	consensus disorder prediction	-NA-	-NA-	-NA-
TRINITY_GG_2037_c1_g1_i3.p3	120	DUSTY_CHICK Dual serine/threonine and tyrosine protein kinase (EC 2.7.12.1) (Dusty protein kinase) (Dusty PK) (Receptor-interacting serine/threonine-protein kinase 5) 1.13e-73	H1A4G1_TAEGU Protein kinase domain-containing protein 2.31e-74	CALBOR_R01544 Q6XUX0/0.0/DUSTY_CHICK Dual serine/threonine and tyrosine protein kinase OS=Gallus gallus OX=9031 GN=DSTYK PE=2 SV=1 3.31e-75	Protein tyrosine kinase	IPR011009; IPR001245;	protein serine/threonine kinase activity; protein serine/threonine/tyrosine kinase activity; protein tyrosine kinase activity; ATP binding; cytoplasm; basolateral plasma membrane; apical plasma membrane; cell junction; positive regulation of kinase activity; negative regulation of apoptotic process; cellular response to fibroblast growth factor stimulus; positive regulation of fibroblast growth factor receptor signaling pathway; positive regulation of ERK1 and ERK2 cascade; embryonic organ development; microtubule cytoskeleton organization; mitotic cell cycle; nuclear chromatin; regulation of protein phosphorylation; non-membrane spanning protein tyrosine kinase activity; epidermal growth factor receptor binding; cytosol; chemotaxis; tyrosine phosphorylation of STAT protein; protein phosphatase 1 binding; cell population proliferation; positive regulation of cell population proliferation; lipid binding; regulation of lamellipodium assembly; regulation of fibroblast migration; actin cytoskeleton; microtubule cytoskeleton; lamellipodium; positive regulation of cell migration; positive regulation of actin filament polymerization; extrinsic component of cytoplasmic side of plasma membrane; actin cytoskeleton reorganization; response to lipopolysaccharide; negative regulation of mast cell activation involved in immune response; substrate adhesion-dependent cell spreading; cellular response to reactive oxygen species; extracellular matrix-cell signaling; cellular response to macrophage colony-stimulating factor stimulus; response to platelet-derived growth factor; insulin receptor signaling pathway via phosphatidylinositol 3-kinase; Fc-epsilon receptor signaling pathway; Kit signaling pathway; regulation of epidermal growth factor receptor signaling pathway; cell-cell adhesion mediated by cadherin; protein autophosphorylation; platelet-derived growth factor receptor signaling pathway; diapedesis; positive regulation of NF-kappaB transcription factor activity; interleukin-6-mediated signaling pathway; microtubule bundle formation; focal adhesion; centrosome cycle; microtubule binding; regulation of cell shape; positive regulation of neuron projection development; regulation of cell adhesion; positive regulation of microtubule polymerization; cytoplasmic vesicle; immunoglobulin receptor binding; phosphatidylinositol binding; regulation of cell population proliferation; regulation of mast cell degranulation; positive regulation of monocyte differentiation; cellular response to vitamin D; regulation of cell motility; positive regulation of actin cytoskeleton reorganization; death receptor binding; mitochondrion; death-inducing signaling complex; ubiquitin protein ligase binding; positive regulation of interleukin-8 production; positive regulation of tumor necrosis factor production; peptidyl-serine autophosphorylation; identical protein binding; positive regulation of I-kappaB kinase/NF-kappaB signaling; negative regulation of I-kappaB kinase/NF-kappaB signaling; receptor complex; cellular protein catabolic process; protein-containing complex binding; positive regulation of macrophage differentiation; positive regulation of transcription by RNA polymerase II; positive regulation of JNK cascade; protein homooligomerization; protein heterooligomerization; negative regulation of cardiac muscle cell proliferation; positive regulation of necroptotic process; T cell apoptotic process; cellular response to hydrogen peroxide; death domain binding; regulation of ATP:ADP antiporter activity; cellular response to tumor necrosis factor; cellular response to growth factor stimulus; extrinsic apoptotic signaling pathway; ripoptosome; necroptotic signaling pathway; ripoptosome assembly involved in necroptotic process; positive regulation of tumor necrosis factor-mediated signaling pathway; positive regulation of production of miRNAs involved in gene silencing by miRNA; positive regulation of hydrogen peroxide-induced cell death; amyloid fibril formation; negative regulation of G1/S transition of mitotic cell cycle; regulation of reactive oxygen species metabolic process; positive regulation of extrinsic apoptotic signaling pathway; negative regulation of extrinsic apoptotic signaling pathway in absence of ligand; phosphatidylinositol-3,4,5-trisphosphate binding; plasma membrane; membrane raft; MAPK cascade; activation of MAPK activity; ureteric bud development; neural crest cell migration; embryonic epithelial tube formation; transmembrane receptor protein tyrosine kinase activity; calcium ion binding; integral component of plasma membrane; homophilic cell adhesion via plasma membrane adhesion molecules; neuron cell-cell adhesion; endosome membrane; positive regulation of peptidyl-serine phosphorylation of STAT protein; membrane protein proteolysis; positive regulation of cell adhesion mediated by integrin; ureter maturation; glial cell-derived neurotrophic factor receptor signaling pathway; neuron maturation; intracellular membrane-bounded organelle; positive regulation of cell size; positive regulation of transcription, DNA-templated; response to pain; enteric nervous system development; regulation of axonogenesis; positive regulation of protein kinase B signaling; Peyer's patch morphogenesis; cellular response to retinoic acid; positive regulation of metanephric glomerulus development; plasma membrane protein complex; protein kinase activity;protein phosphorylation;	GO:0004674; GO:0004712; GO:0004713; GO:0005524; GO:0005737; GO:0016323; GO:0016324; GO:0030054; GO:0033674; GO:0043066; GO:0044344; GO:0045743; GO:0070374; GO:0048568; GO:0000226; GO:0000278; GO:0000790; GO:0001932; GO:0004715; GO:0005154; GO:0005829; GO:0006935; GO:0007260; GO:0008157; GO:0008283; GO:0008284; GO:0008289; GO:0010591; GO:0010762; GO:0015629; GO:0015630; GO:0030027; GO:0030335; GO:0030838; GO:0031234; GO:0031532; GO:0032496; GO:0033007; GO:0034446; GO:0034614; GO:0035426; GO:0036006; GO:0036119; GO:0038028; GO:0038095; GO:0038109; GO:0042058; GO:0044331; GO:0046777; GO:0048008; GO:0050904; GO:0051092; GO:0070102; GO:0001578; GO:0005925; GO:0007098; GO:0008017; GO:0008360; GO:0010976; GO:0030155; GO:0031116; GO:0031410; GO:0034987; GO:0035091; GO:0042127; GO:0043304; GO:0045657; GO:0071305; GO:2000145; GO:2000251; GO:0005123; GO:0005739; GO:0031264; GO:0031625; GO:0032757; GO:0032760; GO:0036289; GO:0042802; GO:0043123; GO:0043124; GO:0043235; GO:0044257; GO:0044877; GO:0045651; GO:0045944; GO:0046330; GO:0051260; GO:0051291; GO:0060044; GO:0060545; GO:0070231; GO:0070301; GO:0070513; GO:0070926; GO:0071356; GO:0071363; GO:0097191; GO:0097342; GO:0097527; GO:1901026; GO:1903265; GO:1903800; GO:1905206; GO:1990000; GO:2000134; GO:2000377; GO:2001238; GO:2001240; GO:0005547; GO:0005886; GO:0045121; GO:0000165; GO:0000187; GO:0001657; GO:0001755; GO:0001838; GO:0004714; GO:0005509; GO:0005887; GO:0007156; GO:0007158; GO:0010008; GO:0033141; GO:0033619; GO:0033630; GO:0035799; GO:0035860; GO:0042551; GO:0043231; GO:0045793; GO:0045893; GO:0048265; GO:0048484; GO:0050770; GO:0051897; GO:0061146; GO:0071300; GO:0072300; GO:0098797; GO:0004672; GO:0006468;
TRINITY_GG_2037_c1_g1_i3.p4	117	-NA-	-NA-	-NA-	-NA-	-NA-	-NA-	-NA-
TRINITY_GG_2037_c1_g1_i3.p5	101	-NA-	-NA-	-NA-	-NA-	-NA-	-NA-	-NA-
TRINITY_GG_2037_c1_g1_i6.p1	650	DUSTY_CHICK Dual serine/threonine and tyrosine protein kinase (EC 2.7.12.1) (Dusty protein kinase) (Dusty PK) (Receptor-interacting serine/threonine-protein kinase 5) 0.0	H1A4G2_TAEGU Uncharacterized protein 0.0	CALBOR_R01544 Q6XUX0/0.0/DUSTY_CHICK Dual serine/threonine and tyrosine protein kinase OS=Gallus gallus OX=9031 GN=DSTYK PE=2 SV=1 0.0	Protein kinase domain	IPR000719; IPR011009; IPR008271; IPR017441;	protein serine/threonine kinase activity; protein serine/threonine/tyrosine kinase activity; protein tyrosine kinase activity; ATP binding; cytoplasm; basolateral plasma membrane; apical plasma membrane; cell junction; positive regulation of kinase activity; negative regulation of apoptotic process; cellular response to fibroblast growth factor stimulus; positive regulation of fibroblast growth factor receptor signaling pathway; positive regulation of ERK1 and ERK2 cascade; embryonic organ development; protein kinase activity; blood vessel development; intracellular signal transduction; positive regulation of I-kappaB kinase/NF-kappaB signaling; protein autophosphorylation; positive regulation of cell proliferation in bone marrow; positive regulation of cell migration involved in sprouting angiogenesis; positive regulation of p38MAPK cascade; negative regulation of cellular senescence; nucleoplasm; cytosol; protein kinase binding; positive regulation of transcription, DNA-templated; cellular response to mechanical stimulus; immunological synapse; protein kinase C activity; microtubule organizing center; membrane protein ectodomain proteolysis; aggresome; positive regulation of telomere maintenance via telomerase; positive regulation of interleukin-17 production; positive regulation of interleukin-4 production; positive regulation of T cell proliferation; positive regulation of interleukin-2 biosynthetic process; negative regulation of insulin receptor signaling pathway; metal ion binding; positive regulation of NF-kappaB transcription factor activity; positive regulation of telomerase activity; cell chemotaxis; negative regulation of T cell apoptotic process; regulation of platelet aggregation; positive regulation of telomere capping; positive regulation of T-helper 17 type immune response; positive regulation of T-helper 2 cell activation; nucleus; apoptotic process; cell cycle; perinuclear region of cytoplasm; protein phosphorylation;	GO:0004674; GO:0004712; GO:0004713; GO:0005524; GO:0005737; GO:0016323; GO:0016324; GO:0030054; GO:0033674; GO:0043066; GO:0044344; GO:0045743; GO:0070374; GO:0048568; GO:0004672; GO:0001568; GO:0035556; GO:0043123; GO:0046777; GO:0071864; GO:0090050; GO:1900745; GO:2000773; GO:0005654; GO:0005829; GO:0019901; GO:0045893; GO:0071260; GO:0001772; GO:0004697; GO:0005815; GO:0006509; GO:0016235; GO:0032212; GO:0032740; GO:0032753; GO:0042102; GO:0045086; GO:0046627; GO:0046872; GO:0051092; GO:0051973; GO:0060326; GO:0070233; GO:0090330; GO:1904355; GO:2000318; GO:2000570; GO:0005634; GO:0006915; GO:0007049; GO:0048471; GO:0006468;
TRINITY_GG_2037_c1_g1_i6.p2	133	DUSTY_CHICK Dual serine/threonine and tyrosine protein kinase (EC 2.7.12.1) (Dusty protein kinase) (Dusty PK) (Receptor-interacting serine/threonine-protein kinase 5) 5.42e-80	-NA-	CALBOR_R01544 Q6XUX0/0.0/DUSTY_CHICK Dual serine/threonine and tyrosine protein kinase OS=Gallus gallus OX=9031 GN=DSTYK PE=2 SV=1 6.83e-88	-NA-	-NA-	protein serine/threonine kinase activity; protein serine/threonine/tyrosine kinase activity; protein tyrosine kinase activity; ATP binding; cytoplasm; basolateral plasma membrane; apical plasma membrane; cell junction; positive regulation of kinase activity; negative regulation of apoptotic process; cellular response to fibroblast growth factor stimulus; positive regulation of fibroblast growth factor receptor signaling pathway; positive regulation of ERK1 and ERK2 cascade; embryonic organ development;	GO:0004674; GO:0004712; GO:0004713; GO:0005524; GO:0005737; GO:0016323; GO:0016324; GO:0030054; GO:0033674; GO:0043066; GO:0044344; GO:0045743; GO:0070374; GO:0048568;
TRINITY_GG_2037_c1_g1_i6.p3	120	DUSTY_CHICK Dual serine/threonine and tyrosine protein kinase (EC 2.7.12.1) (Dusty protein kinase) (Dusty PK) (Receptor-interacting serine/threonine-protein kinase 5) 1.13e-73	H1A4G1_TAEGU Protein kinase domain-containing protein 2.31e-74	CALBOR_R01544 Q6XUX0/0.0/DUSTY_CHICK Dual serine/threonine and tyrosine protein kinase OS=Gallus gallus OX=9031 GN=DSTYK PE=2 SV=1 3.31e-75	Protein tyrosine kinase	IPR011009; IPR001245;	protein serine/threonine kinase activity; protein serine/threonine/tyrosine kinase activity; protein tyrosine kinase activity; ATP binding; cytoplasm; basolateral plasma membrane; apical plasma membrane; cell junction; positive regulation of kinase activity; negative regulation of apoptotic process; cellular response to fibroblast growth factor stimulus; positive regulation of fibroblast growth factor receptor signaling pathway; positive regulation of ERK1 and ERK2 cascade; embryonic organ development; microtubule cytoskeleton organization; mitotic cell cycle; nuclear chromatin; regulation of protein phosphorylation; non-membrane spanning protein tyrosine kinase activity; epidermal growth factor receptor binding; cytosol; chemotaxis; tyrosine phosphorylation of STAT protein; protein phosphatase 1 binding; cell population proliferation; positive regulation of cell population proliferation; lipid binding; regulation of lamellipodium assembly; regulation of fibroblast migration; actin cytoskeleton; microtubule cytoskeleton; lamellipodium; positive regulation of cell migration; positive regulation of actin filament polymerization; extrinsic component of cytoplasmic side of plasma membrane; actin cytoskeleton reorganization; response to lipopolysaccharide; negative regulation of mast cell activation involved in immune response; substrate adhesion-dependent cell spreading; cellular response to reactive oxygen species; extracellular matrix-cell signaling; cellular response to macrophage colony-stimulating factor stimulus; response to platelet-derived growth factor; insulin receptor signaling pathway via phosphatidylinositol 3-kinase; Fc-epsilon receptor signaling pathway; Kit signaling pathway; regulation of epidermal growth factor receptor signaling pathway; cell-cell adhesion mediated by cadherin; protein autophosphorylation; platelet-derived growth factor receptor signaling pathway; diapedesis; positive regulation of NF-kappaB transcription factor activity; interleukin-6-mediated signaling pathway; microtubule bundle formation; focal adhesion; centrosome cycle; microtubule binding; regulation of cell shape; positive regulation of neuron projection development; regulation of cell adhesion; positive regulation of microtubule polymerization; cytoplasmic vesicle; immunoglobulin receptor binding; phosphatidylinositol binding; regulation of cell population proliferation; regulation of mast cell degranulation; positive regulation of monocyte differentiation; cellular response to vitamin D; regulation of cell motility; positive regulation of actin cytoskeleton reorganization; death receptor binding; mitochondrion; death-inducing signaling complex; ubiquitin protein ligase binding; positive regulation of interleukin-8 production; positive regulation of tumor necrosis factor production; peptidyl-serine autophosphorylation; identical protein binding; positive regulation of I-kappaB kinase/NF-kappaB signaling; negative regulation of I-kappaB kinase/NF-kappaB signaling; receptor complex; cellular protein catabolic process; protein-containing complex binding; positive regulation of macrophage differentiation; positive regulation of transcription by RNA polymerase II; positive regulation of JNK cascade; protein homooligomerization; protein heterooligomerization; negative regulation of cardiac muscle cell proliferation; positive regulation of necroptotic process; T cell apoptotic process; cellular response to hydrogen peroxide; death domain binding; regulation of ATP:ADP antiporter activity; cellular response to tumor necrosis factor; cellular response to growth factor stimulus; extrinsic apoptotic signaling pathway; ripoptosome; necroptotic signaling pathway; ripoptosome assembly involved in necroptotic process; positive regulation of tumor necrosis factor-mediated signaling pathway; positive regulation of production of miRNAs involved in gene silencing by miRNA; positive regulation of hydrogen peroxide-induced cell death; amyloid fibril formation; negative regulation of G1/S transition of mitotic cell cycle; regulation of reactive oxygen species metabolic process; positive regulation of extrinsic apoptotic signaling pathway; negative regulation of extrinsic apoptotic signaling pathway in absence of ligand; phosphatidylinositol-3,4,5-trisphosphate binding; plasma membrane; membrane raft; MAPK cascade; activation of MAPK activity; ureteric bud development; neural crest cell migration; embryonic epithelial tube formation; transmembrane receptor protein tyrosine kinase activity; calcium ion binding; integral component of plasma membrane; homophilic cell adhesion via plasma membrane adhesion molecules; neuron cell-cell adhesion; endosome membrane; positive regulation of peptidyl-serine phosphorylation of STAT protein; membrane protein proteolysis; positive regulation of cell adhesion mediated by integrin; ureter maturation; glial cell-derived neurotrophic factor receptor signaling pathway; neuron maturation; intracellular membrane-bounded organelle; positive regulation of cell size; positive regulation of transcription, DNA-templated; response to pain; enteric nervous system development; regulation of axonogenesis; positive regulation of protein kinase B signaling; Peyer's patch morphogenesis; cellular response to retinoic acid; positive regulation of metanephric glomerulus development; plasma membrane protein complex; protein kinase activity;protein phosphorylation;	GO:0004674; GO:0004712; GO:0004713; GO:0005524; GO:0005737; GO:0016323; GO:0016324; GO:0030054; GO:0033674; GO:0043066; GO:0044344; GO:0045743; GO:0070374; GO:0048568; GO:0000226; GO:0000278; GO:0000790; GO:0001932; GO:0004715; GO:0005154; GO:0005829; GO:0006935; GO:0007260; GO:0008157; GO:0008283; GO:0008284; GO:0008289; GO:0010591; GO:0010762; GO:0015629; GO:0015630; GO:0030027; GO:0030335; GO:0030838; GO:0031234; GO:0031532; GO:0032496; GO:0033007; GO:0034446; GO:0034614; GO:0035426; GO:0036006; GO:0036119; GO:0038028; GO:0038095; GO:0038109; GO:0042058; GO:0044331; GO:0046777; GO:0048008; GO:0050904; GO:0051092; GO:0070102; GO:0001578; GO:0005925; GO:0007098; GO:0008017; GO:0008360; GO:0010976; GO:0030155; GO:0031116; GO:0031410; GO:0034987; GO:0035091; GO:0042127; GO:0043304; GO:0045657; GO:0071305; GO:2000145; GO:2000251; GO:0005123; GO:0005739; GO:0031264; GO:0031625; GO:0032757; GO:0032760; GO:0036289; GO:0042802; GO:0043123; GO:0043124; GO:0043235; GO:0044257; GO:0044877; GO:0045651; GO:0045944; GO:0046330; GO:0051260; GO:0051291; GO:0060044; GO:0060545; GO:0070231; GO:0070301; GO:0070513; GO:0070926; GO:0071356; GO:0071363; GO:0097191; GO:0097342; GO:0097527; GO:1901026; GO:1903265; GO:1903800; GO:1905206; GO:1990000; GO:2000134; GO:2000377; GO:2001238; GO:2001240; GO:0005547; GO:0005886; GO:0045121; GO:0000165; GO:0000187; GO:0001657; GO:0001755; GO:0001838; GO:0004714; GO:0005509; GO:0005887; GO:0007156; GO:0007158; GO:0010008; GO:0033141; GO:0033619; GO:0033630; GO:0035799; GO:0035860; GO:0042551; GO:0043231; GO:0045793; GO:0045893; GO:0048265; GO:0048484; GO:0050770; GO:0051897; GO:0061146; GO:0071300; GO:0072300; GO:0098797; GO:0004672; GO:0006468;
TRINITY_GG_2037_c1_g1_i6.p4	117	-NA-	-NA-	-NA-	-NA-	-NA-	-NA-	-NA-
TRINITY_GG_2037_c1_g1_i6.p5	101	-NA-	-NA-	-NA-	-NA-	-NA-	-NA-	-NA-
TRINITY_GG_2037_c1_g1_i7.p1	664	DUSTY_CHICK Dual serine/threonine and tyrosine protein kinase (EC 2.7.12.1) (Dusty protein kinase) (Dusty PK) (Receptor-interacting serine/threonine-protein kinase 5) 0.0	H1A4G2_TAEGU Uncharacterized protein 0.0	CALBOR_R01544 Q6XUX0/0.0/DUSTY_CHICK Dual serine/threonine and tyrosine protein kinase OS=Gallus gallus OX=9031 GN=DSTYK PE=2 SV=1 0.0	Protein kinase domain	IPR000719; IPR008271; IPR017441; IPR011009;	protein serine/threonine kinase activity; protein serine/threonine/tyrosine kinase activity; protein tyrosine kinase activity; ATP binding; cytoplasm; basolateral plasma membrane; apical plasma membrane; cell junction; positive regulation of kinase activity; negative regulation of apoptotic process; cellular response to fibroblast growth factor stimulus; positive regulation of fibroblast growth factor receptor signaling pathway; positive regulation of ERK1 and ERK2 cascade; embryonic organ development; protein kinase activity; blood vessel development; intracellular signal transduction; positive regulation of I-kappaB kinase/NF-kappaB signaling; protein autophosphorylation; positive regulation of cell proliferation in bone marrow; positive regulation of cell migration involved in sprouting angiogenesis; positive regulation of p38MAPK cascade; negative regulation of cellular senescence; nucleoplasm; cytosol; protein kinase binding; positive regulation of transcription, DNA-templated; cellular response to mechanical stimulus; immunological synapse; protein kinase C activity; microtubule organizing center; membrane protein ectodomain proteolysis; aggresome; positive regulation of telomere maintenance via telomerase; positive regulation of interleukin-17 production; positive regulation of interleukin-4 production; positive regulation of T cell proliferation; positive regulation of interleukin-2 biosynthetic process; negative regulation of insulin receptor signaling pathway; metal ion binding; positive regulation of NF-kappaB transcription factor activity; positive regulation of telomerase activity; cell chemotaxis; negative regulation of T cell apoptotic process; regulation of platelet aggregation; positive regulation of telomere capping; positive regulation of T-helper 17 type immune response; positive regulation of T-helper 2 cell activation; nucleus; apoptotic process; cell cycle; perinuclear region of cytoplasm; protein phosphorylation;	GO:0004674; GO:0004712; GO:0004713; GO:0005524; GO:0005737; GO:0016323; GO:0016324; GO:0030054; GO:0033674; GO:0043066; GO:0044344; GO:0045743; GO:0070374; GO:0048568; GO:0004672; GO:0001568; GO:0035556; GO:0043123; GO:0046777; GO:0071864; GO:0090050; GO:1900745; GO:2000773; GO:0005654; GO:0005829; GO:0019901; GO:0045893; GO:0071260; GO:0001772; GO:0004697; GO:0005815; GO:0006509; GO:0016235; GO:0032212; GO:0032740; GO:0032753; GO:0042102; GO:0045086; GO:0046627; GO:0046872; GO:0051092; GO:0051973; GO:0060326; GO:0070233; GO:0090330; GO:1904355; GO:2000318; GO:2000570; GO:0005634; GO:0006915; GO:0007049; GO:0048471; GO:0006468;
TRINITY_GG_2037_c1_g1_i7.p2	120	DUSTY_CHICK Dual serine/threonine and tyrosine protein kinase (EC 2.7.12.1) (Dusty protein kinase) (Dusty PK) (Receptor-interacting serine/threonine-protein kinase 5) 1.13e-73	H1A4G1_TAEGU Protein kinase domain-containing protein 2.31e-74	CALBOR_R01544 Q6XUX0/0.0/DUSTY_CHICK Dual serine/threonine and tyrosine protein kinase OS=Gallus gallus OX=9031 GN=DSTYK PE=2 SV=1 3.31e-75	Protein tyrosine kinase	IPR011009; IPR001245;	protein serine/threonine kinase activity; protein serine/threonine/tyrosine kinase activity; protein tyrosine kinase activity; ATP binding; cytoplasm; basolateral plasma membrane; apical plasma membrane; cell junction; positive regulation of kinase activity; negative regulation of apoptotic process; cellular response to fibroblast growth factor stimulus; positive regulation of fibroblast growth factor receptor signaling pathway; positive regulation of ERK1 and ERK2 cascade; embryonic organ development; microtubule cytoskeleton organization; mitotic cell cycle; nuclear chromatin; regulation of protein phosphorylation; non-membrane spanning protein tyrosine kinase activity; epidermal growth factor receptor binding; cytosol; chemotaxis; tyrosine phosphorylation of STAT protein; protein phosphatase 1 binding; cell population proliferation; positive regulation of cell population proliferation; lipid binding; regulation of lamellipodium assembly; regulation of fibroblast migration; actin cytoskeleton; microtubule cytoskeleton; lamellipodium; positive regulation of cell migration; positive regulation of actin filament polymerization; extrinsic component of cytoplasmic side of plasma membrane; actin cytoskeleton reorganization; response to lipopolysaccharide; negative regulation of mast cell activation involved in immune response; substrate adhesion-dependent cell spreading; cellular response to reactive oxygen species; extracellular matrix-cell signaling; cellular response to macrophage colony-stimulating factor stimulus; response to platelet-derived growth factor; insulin receptor signaling pathway via phosphatidylinositol 3-kinase; Fc-epsilon receptor signaling pathway; Kit signaling pathway; regulation of epidermal growth factor receptor signaling pathway; cell-cell adhesion mediated by cadherin; protein autophosphorylation; platelet-derived growth factor receptor signaling pathway; diapedesis; positive regulation of NF-kappaB transcription factor activity; interleukin-6-mediated signaling pathway; microtubule bundle formation; focal adhesion; centrosome cycle; microtubule binding; regulation of cell shape; positive regulation of neuron projection development; regulation of cell adhesion; positive regulation of microtubule polymerization; cytoplasmic vesicle; immunoglobulin receptor binding; phosphatidylinositol binding; regulation of cell population proliferation; regulation of mast cell degranulation; positive regulation of monocyte differentiation; cellular response to vitamin D; regulation of cell motility; positive regulation of actin cytoskeleton reorganization; death receptor binding; mitochondrion; death-inducing signaling complex; ubiquitin protein ligase binding; positive regulation of interleukin-8 production; positive regulation of tumor necrosis factor production; peptidyl-serine autophosphorylation; identical protein binding; positive regulation of I-kappaB kinase/NF-kappaB signaling; negative regulation of I-kappaB kinase/NF-kappaB signaling; receptor complex; cellular protein catabolic process; protein-containing complex binding; positive regulation of macrophage differentiation; positive regulation of transcription by RNA polymerase II; positive regulation of JNK cascade; protein homooligomerization; protein heterooligomerization; negative regulation of cardiac muscle cell proliferation; positive regulation of necroptotic process; T cell apoptotic process; cellular response to hydrogen peroxide; death domain binding; regulation of ATP:ADP antiporter activity; cellular response to tumor necrosis factor; cellular response to growth factor stimulus; extrinsic apoptotic signaling pathway; ripoptosome; necroptotic signaling pathway; ripoptosome assembly involved in necroptotic process; positive regulation of tumor necrosis factor-mediated signaling pathway; positive regulation of production of miRNAs involved in gene silencing by miRNA; positive regulation of hydrogen peroxide-induced cell death; amyloid fibril formation; negative regulation of G1/S transition of mitotic cell cycle; regulation of reactive oxygen species metabolic process; positive regulation of extrinsic apoptotic signaling pathway; negative regulation of extrinsic apoptotic signaling pathway in absence of ligand; phosphatidylinositol-3,4,5-trisphosphate binding; plasma membrane; membrane raft; MAPK cascade; activation of MAPK activity; ureteric bud development; neural crest cell migration; embryonic epithelial tube formation; transmembrane receptor protein tyrosine kinase activity; calcium ion binding; integral component of plasma membrane; homophilic cell adhesion via plasma membrane adhesion molecules; neuron cell-cell adhesion; endosome membrane; positive regulation of peptidyl-serine phosphorylation of STAT protein; membrane protein proteolysis; positive regulation of cell adhesion mediated by integrin; ureter maturation; glial cell-derived neurotrophic factor receptor signaling pathway; neuron maturation; intracellular membrane-bounded organelle; positive regulation of cell size; positive regulation of transcription, DNA-templated; response to pain; enteric nervous system development; regulation of axonogenesis; positive regulation of protein kinase B signaling; Peyer's patch morphogenesis; cellular response to retinoic acid; positive regulation of metanephric glomerulus development; plasma membrane protein complex; protein kinase activity;protein phosphorylation;	GO:0004674; GO:0004712; GO:0004713; GO:0005524; GO:0005737; GO:0016323; GO:0016324; GO:0030054; GO:0033674; GO:0043066; GO:0044344; GO:0045743; GO:0070374; GO:0048568; GO:0000226; GO:0000278; GO:0000790; GO:0001932; GO:0004715; GO:0005154; GO:0005829; GO:0006935; GO:0007260; GO:0008157; GO:0008283; GO:0008284; GO:0008289; GO:0010591; GO:0010762; GO:0015629; GO:0015630; GO:0030027; GO:0030335; GO:0030838; GO:0031234; GO:0031532; GO:0032496; GO:0033007; GO:0034446; GO:0034614; GO:0035426; GO:0036006; GO:0036119; GO:0038028; GO:0038095; GO:0038109; GO:0042058; GO:0044331; GO:0046777; GO:0048008; GO:0050904; GO:0051092; GO:0070102; GO:0001578; GO:0005925; GO:0007098; GO:0008017; GO:0008360; GO:0010976; GO:0030155; GO:0031116; GO:0031410; GO:0034987; GO:0035091; GO:0042127; GO:0043304; GO:0045657; GO:0071305; GO:2000145; GO:2000251; GO:0005123; GO:0005739; GO:0031264; GO:0031625; GO:0032757; GO:0032760; GO:0036289; GO:0042802; GO:0043123; GO:0043124; GO:0043235; GO:0044257; GO:0044877; GO:0045651; GO:0045944; GO:0046330; GO:0051260; GO:0051291; GO:0060044; GO:0060545; GO:0070231; GO:0070301; GO:0070513; GO:0070926; GO:0071356; GO:0071363; GO:0097191; GO:0097342; GO:0097527; GO:1901026; GO:1903265; GO:1903800; GO:1905206; GO:1990000; GO:2000134; GO:2000377; GO:2001238; GO:2001240; GO:0005547; GO:0005886; GO:0045121; GO:0000165; GO:0000187; GO:0001657; GO:0001755; GO:0001838; GO:0004714; GO:0005509; GO:0005887; GO:0007156; GO:0007158; GO:0010008; GO:0033141; GO:0033619; GO:0033630; GO:0035799; GO:0035860; GO:0042551; GO:0043231; GO:0045793; GO:0045893; GO:0048265; GO:0048484; GO:0050770; GO:0051897; GO:0061146; GO:0071300; GO:0072300; GO:0098797; GO:0004672; GO:0006468;
TRINITY_GG_2037_c1_g1_i7.p3	117	-NA-	-NA-	-NA-	-NA-	-NA-	-NA-	-NA-
TRINITY_GG_2037_c1_g1_i7.p4	101	-NA-	-NA-	-NA-	-NA-	-NA-	-NA-	-NA-
TRINITY_GG_2037_c1_g1_i8.p1	650	DUSTY_CHICK Dual serine/threonine and tyrosine protein kinase (EC 2.7.12.1) (Dusty protein kinase) (Dusty PK) (Receptor-interacting serine/threonine-protein kinase 5) 0.0	H1A4G2_TAEGU Uncharacterized protein 0.0	CALBOR_R01544 Q6XUX0/0.0/DUSTY_CHICK Dual serine/threonine and tyrosine protein kinase OS=Gallus gallus OX=9031 GN=DSTYK PE=2 SV=1 0.0	Protein kinase domain	IPR000719; IPR011009; IPR008271; IPR017441;	protein serine/threonine kinase activity; protein serine/threonine/tyrosine kinase activity; protein tyrosine kinase activity; ATP binding; cytoplasm; basolateral plasma membrane; apical plasma membrane; cell junction; positive regulation of kinase activity; negative regulation of apoptotic process; cellular response to fibroblast growth factor stimulus; positive regulation of fibroblast growth factor receptor signaling pathway; positive regulation of ERK1 and ERK2 cascade; embryonic organ development; protein kinase activity; blood vessel development; intracellular signal transduction; positive regulation of I-kappaB kinase/NF-kappaB signaling; protein autophosphorylation; positive regulation of cell proliferation in bone marrow; positive regulation of cell migration involved in sprouting angiogenesis; positive regulation of p38MAPK cascade; negative regulation of cellular senescence; nucleoplasm; cytosol; protein kinase binding; positive regulation of transcription, DNA-templated; cellular response to mechanical stimulus; immunological synapse; protein kinase C activity; microtubule organizing center; membrane protein ectodomain proteolysis; aggresome; positive regulation of telomere maintenance via telomerase; positive regulation of interleukin-17 production; positive regulation of interleukin-4 production; positive regulation of T cell proliferation; positive regulation of interleukin-2 biosynthetic process; negative regulation of insulin receptor signaling pathway; metal ion binding; positive regulation of NF-kappaB transcription factor activity; positive regulation of telomerase activity; cell chemotaxis; negative regulation of T cell apoptotic process; regulation of platelet aggregation; positive regulation of telomere capping; positive regulation of T-helper 17 type immune response; positive regulation of T-helper 2 cell activation; nucleus; apoptotic process; cell cycle; perinuclear region of cytoplasm; protein phosphorylation;	GO:0004674; GO:0004712; GO:0004713; GO:0005524; GO:0005737; GO:0016323; GO:0016324; GO:0030054; GO:0033674; GO:0043066; GO:0044344; GO:0045743; GO:0070374; GO:0048568; GO:0004672; GO:0001568; GO:0035556; GO:0043123; GO:0046777; GO:0071864; GO:0090050; GO:1900745; GO:2000773; GO:0005654; GO:0005829; GO:0019901; GO:0045893; GO:0071260; GO:0001772; GO:0004697; GO:0005815; GO:0006509; GO:0016235; GO:0032212; GO:0032740; GO:0032753; GO:0042102; GO:0045086; GO:0046627; GO:0046872; GO:0051092; GO:0051973; GO:0060326; GO:0070233; GO:0090330; GO:1904355; GO:2000318; GO:2000570; GO:0005634; GO:0006915; GO:0007049; GO:0048471; GO:0006468;
TRINITY_GG_2037_c1_g1_i8.p2	133	DUSTY_CHICK Dual serine/threonine and tyrosine protein kinase (EC 2.7.12.1) (Dusty protein kinase) (Dusty PK) (Receptor-interacting serine/threonine-protein kinase 5) 5.42e-80	-NA-	CALBOR_R01544 Q6XUX0/0.0/DUSTY_CHICK Dual serine/threonine and tyrosine protein kinase OS=Gallus gallus OX=9031 GN=DSTYK PE=2 SV=1 6.83e-88	-NA-	-NA-	protein serine/threonine kinase activity; protein serine/threonine/tyrosine kinase activity; protein tyrosine kinase activity; ATP binding; cytoplasm; basolateral plasma membrane; apical plasma membrane; cell junction; positive regulation of kinase activity; negative regulation of apoptotic process; cellular response to fibroblast growth factor stimulus; positive regulation of fibroblast growth factor receptor signaling pathway; positive regulation of ERK1 and ERK2 cascade; embryonic organ development;	GO:0004674; GO:0004712; GO:0004713; GO:0005524; GO:0005737; GO:0016323; GO:0016324; GO:0030054; GO:0033674; GO:0043066; GO:0044344; GO:0045743; GO:0070374; GO:0048568;
TRINITY_GG_2037_c1_g1_i8.p3	120	DUSTY_CHICK Dual serine/threonine and tyrosine protein kinase (EC 2.7.12.1) (Dusty protein kinase) (Dusty PK) (Receptor-interacting serine/threonine-protein kinase 5) 1.13e-73	H1A4G1_TAEGU Protein kinase domain-containing protein 2.31e-74	CALBOR_R01544 Q6XUX0/0.0/DUSTY_CHICK Dual serine/threonine and tyrosine protein kinase OS=Gallus gallus OX=9031 GN=DSTYK PE=2 SV=1 3.31e-75	Protein tyrosine kinase	IPR011009; IPR001245;	protein serine/threonine kinase activity; protein serine/threonine/tyrosine kinase activity; protein tyrosine kinase activity; ATP binding; cytoplasm; basolateral plasma membrane; apical plasma membrane; cell junction; positive regulation of kinase activity; negative regulation of apoptotic process; cellular response to fibroblast growth factor stimulus; positive regulation of fibroblast growth factor receptor signaling pathway; positive regulation of ERK1 and ERK2 cascade; embryonic organ development; microtubule cytoskeleton organization; mitotic cell cycle; nuclear chromatin; regulation of protein phosphorylation; non-membrane spanning protein tyrosine kinase activity; epidermal growth factor receptor binding; cytosol; chemotaxis; tyrosine phosphorylation of STAT protein; protein phosphatase 1 binding; cell population proliferation; positive regulation of cell population proliferation; lipid binding; regulation of lamellipodium assembly; regulation of fibroblast migration; actin cytoskeleton; microtubule cytoskeleton; lamellipodium; positive regulation of cell migration; positive regulation of actin filament polymerization; extrinsic component of cytoplasmic side of plasma membrane; actin cytoskeleton reorganization; response to lipopolysaccharide; negative regulation of mast cell activation involved in immune response; substrate adhesion-dependent cell spreading; cellular response to reactive oxygen species; extracellular matrix-cell signaling; cellular response to macrophage colony-stimulating factor stimulus; response to platelet-derived growth factor; insulin receptor signaling pathway via phosphatidylinositol 3-kinase; Fc-epsilon receptor signaling pathway; Kit signaling pathway; regulation of epidermal growth factor receptor signaling pathway; cell-cell adhesion mediated by cadherin; protein autophosphorylation; platelet-derived growth factor receptor signaling pathway; diapedesis; positive regulation of NF-kappaB transcription factor activity; interleukin-6-mediated signaling pathway; microtubule bundle formation; focal adhesion; centrosome cycle; microtubule binding; regulation of cell shape; positive regulation of neuron projection development; regulation of cell adhesion; positive regulation of microtubule polymerization; cytoplasmic vesicle; immunoglobulin receptor binding; phosphatidylinositol binding; regulation of cell population proliferation; regulation of mast cell degranulation; positive regulation of monocyte differentiation; cellular response to vitamin D; regulation of cell motility; positive regulation of actin cytoskeleton reorganization; death receptor binding; mitochondrion; death-inducing signaling complex; ubiquitin protein ligase binding; positive regulation of interleukin-8 production; positive regulation of tumor necrosis factor production; peptidyl-serine autophosphorylation; identical protein binding; positive regulation of I-kappaB kinase/NF-kappaB signaling; negative regulation of I-kappaB kinase/NF-kappaB signaling; receptor complex; cellular protein catabolic process; protein-containing complex binding; positive regulation of macrophage differentiation; positive regulation of transcription by RNA polymerase II; positive regulation of JNK cascade; protein homooligomerization; protein heterooligomerization; negative regulation of cardiac muscle cell proliferation; positive regulation of necroptotic process; T cell apoptotic process; cellular response to hydrogen peroxide; death domain binding; regulation of ATP:ADP antiporter activity; cellular response to tumor necrosis factor; cellular response to growth factor stimulus; extrinsic apoptotic signaling pathway; ripoptosome; necroptotic signaling pathway; ripoptosome assembly involved in necroptotic process; positive regulation of tumor necrosis factor-mediated signaling pathway; positive regulation of production of miRNAs involved in gene silencing by miRNA; positive regulation of hydrogen peroxide-induced cell death; amyloid fibril formation; negative regulation of G1/S transition of mitotic cell cycle; regulation of reactive oxygen species metabolic process; positive regulation of extrinsic apoptotic signaling pathway; negative regulation of extrinsic apoptotic signaling pathway in absence of ligand; phosphatidylinositol-3,4,5-trisphosphate binding; plasma membrane; membrane raft; MAPK cascade; activation of MAPK activity; ureteric bud development; neural crest cell migration; embryonic epithelial tube formation; transmembrane receptor protein tyrosine kinase activity; calcium ion binding; integral component of plasma membrane; homophilic cell adhesion via plasma membrane adhesion molecules; neuron cell-cell adhesion; endosome membrane; positive regulation of peptidyl-serine phosphorylation of STAT protein; membrane protein proteolysis; positive regulation of cell adhesion mediated by integrin; ureter maturation; glial cell-derived neurotrophic factor receptor signaling pathway; neuron maturation; intracellular membrane-bounded organelle; positive regulation of cell size; positive regulation of transcription, DNA-templated; response to pain; enteric nervous system development; regulation of axonogenesis; positive regulation of protein kinase B signaling; Peyer's patch morphogenesis; cellular response to retinoic acid; positive regulation of metanephric glomerulus development; plasma membrane protein complex; protein kinase activity;protein phosphorylation;	GO:0004674; GO:0004712; GO:0004713; GO:0005524; GO:0005737; GO:0016323; GO:0016324; GO:0030054; GO:0033674; GO:0043066; GO:0044344; GO:0045743; GO:0070374; GO:0048568; GO:0000226; GO:0000278; GO:0000790; GO:0001932; GO:0004715; GO:0005154; GO:0005829; GO:0006935; GO:0007260; GO:0008157; GO:0008283; GO:0008284; GO:0008289; GO:0010591; GO:0010762; GO:0015629; GO:0015630; GO:0030027; GO:0030335; GO:0030838; GO:0031234; GO:0031532; GO:0032496; GO:0033007; GO:0034446; GO:0034614; GO:0035426; GO:0036006; GO:0036119; GO:0038028; GO:0038095; GO:0038109; GO:0042058; GO:0044331; GO:0046777; GO:0048008; GO:0050904; GO:0051092; GO:0070102; GO:0001578; GO:0005925; GO:0007098; GO:0008017; GO:0008360; GO:0010976; GO:0030155; GO:0031116; GO:0031410; GO:0034987; GO:0035091; GO:0042127; GO:0043304; GO:0045657; GO:0071305; GO:2000145; GO:2000251; GO:0005123; GO:0005739; GO:0031264; GO:0031625; GO:0032757; GO:0032760; GO:0036289; GO:0042802; GO:0043123; GO:0043124; GO:0043235; GO:0044257; GO:0044877; GO:0045651; GO:0045944; GO:0046330; GO:0051260; GO:0051291; GO:0060044; GO:0060545; GO:0070231; GO:0070301; GO:0070513; GO:0070926; GO:0071356; GO:0071363; GO:0097191; GO:0097342; GO:0097527; GO:1901026; GO:1903265; GO:1903800; GO:1905206; GO:1990000; GO:2000134; GO:2000377; GO:2001238; GO:2001240; GO:0005547; GO:0005886; GO:0045121; GO:0000165; GO:0000187; GO:0001657; GO:0001755; GO:0001838; GO:0004714; GO:0005509; GO:0005887; GO:0007156; GO:0007158; GO:0010008; GO:0033141; GO:0033619; GO:0033630; GO:0035799; GO:0035860; GO:0042551; GO:0043231; GO:0045793; GO:0045893; GO:0048265; GO:0048484; GO:0050770; GO:0051897; GO:0061146; GO:0071300; GO:0072300; GO:0098797; GO:0004672; GO:0006468;
TRINITY_GG_2037_c1_g1_i8.p4	117	-NA-	-NA-	-NA-	-NA-	-NA-	-NA-	-NA-
TRINITY_GG_2037_c1_g1_i8.p5	101	-NA-	-NA-	-NA-	-NA-	-NA-	-NA-	-NA-
TRINITY_GG_2037_c1_g2_i1.p1	179	DUSTY_CHICK Dual serine/threonine and tyrosine protein kinase (EC 2.7.12.1) (Dusty protein kinase) (Dusty PK) (Receptor-interacting serine/threonine-protein kinase 5) 3.29e-93	H1A4G2_TAEGU Uncharacterized protein 2.38e-64	CALBOR_R01544 Q6XUX0/0.0/DUSTY_CHICK Dual serine/threonine and tyrosine protein kinase OS=Gallus gallus OX=9031 GN=DSTYK PE=2 SV=1 5.07e-98	-NA-	-NA-	protein serine/threonine kinase activity; protein serine/threonine/tyrosine kinase activity; protein tyrosine kinase activity; ATP binding; cytoplasm; basolateral plasma membrane; apical plasma membrane; cell junction; positive regulation of kinase activity; negative regulation of apoptotic process; cellular response to fibroblast growth factor stimulus; positive regulation of fibroblast growth factor receptor signaling pathway; positive regulation of ERK1 and ERK2 cascade; embryonic organ development;	GO:0004674; GO:0004712; GO:0004713; GO:0005524; GO:0005737; GO:0016323; GO:0016324; GO:0030054; GO:0033674; GO:0043066; GO:0044344; GO:0045743; GO:0070374; GO:0048568;
TRINITY_GG_2037_c20_g1_i1.p1	118	-NA-	-NA-	CALBOR_R10809 Q9UPQ7/0.0/PZRN3_HUMAN E3 ubiquitin-protein ligase PDZRN3 OS=Homo sapiens OX=9606 GN=PDZRN3 PE=1 SV=2 6.99e-06	consensus disorder prediction	-NA-	-NA-	-NA-
TRINITY_GG_2041_c0_g1_i1.p1	490	C4BPA_HUMAN C4b-binding protein alpha chain (C4bp) (Proline-rich protein) (PRP) 1.26e-62	H0YTI4_TAEGU Uncharacterized protein 3.75e-82	CALBOR_R05287 P04003/1e-63/C4BPA_HUMAN C4b-binding protein alpha chain OS=Homo sapiens OX=9606 GN=C4BPA PE=1 SV=2 0.0	Sushi repeat (SCR repeat)	IPR000436; IPR035976;	RNA binding; extracellular region; extracellular space; plasma membrane; complement activation, classical pathway; response to symbiotic bacterium; regulation of complement activation; innate immune response; positive regulation of protein catabolic process; negative regulation of complement activation, classical pathway; blood microparticle; regulation of opsonization; multicellular organism development; female pregnancy; integral component of membrane; negative regulation of complement activation; acrosomal vesicle; outer acrosomal membrane; zona pellucida receptor complex; single fertilization; binding of sperm to zona pellucida; acrosomal matrix; acrosomal lumen; cell body; virus receptor activity; complement component C3b binding; complement component C4b binding; complement component C4b receptor activity; complement component C3b receptor activity; integral component of plasma membrane; cell surface; secretory granule membrane; neutrophil degranulation; regulation of regulatory T cell differentiation; negative regulation of complement activation, alternative pathway; extracellular exosome; ficolin-1-rich granule membrane; negative regulation of serine-type endopeptidase activity; positive regulation of serine-type endopeptidase activity; in utero embryonic development; external side of plasma membrane; receptor complex; regulation of complement-dependent cytotoxicity; structural molecule activity; organelle organization; acrosome reaction; complement binding; immune response; inner acrosomal membrane; viral process; chromatin binding; calcium ion binding; regulation of dendrite development; startle response; glucose homeostasis; cell adhesion; membrane;	GO:0003723; GO:0005576; GO:0005615; GO:0005886; GO:0006958; GO:0009609; GO:0030449; GO:0045087; GO:0045732; GO:0045959; GO:0072562; GO:1903027; GO:0007275; GO:0007565; GO:0016021; GO:0045916; GO:0001669; GO:0002081; GO:0002199; GO:0007338; GO:0007339; GO:0043159; GO:0043160; GO:0044297; GO:0001618; GO:0001851; GO:0001855; GO:0001861; GO:0004877; GO:0005887; GO:0009986; GO:0030667; GO:0043312; GO:0045589; GO:0045957; GO:0070062; GO:0101003; GO:1900004; GO:1900005; GO:0001701; GO:0009897; GO:0043235; GO:1903659; GO:0005198; GO:0006996; GO:0007340; GO:0001848; GO:0006955; GO:0002079; GO:0016032; GO:0003682; GO:0005509; GO:0050773; GO:0001964; GO:0042593; GO:0007155; GO:0016020;
TRINITY_GG_2041_c0_g1_i1.p2	153	-NA-	-NA-	-NA-	consensus disorder prediction	-NA-	-NA-	-NA-
TRINITY_GG_2041_c0_g1_i1.p3	135	-NA-	-NA-	-NA-	-NA-	-NA-	-NA-	-NA-
TRINITY_GG_2041_c0_g1_i1.p4	120	-NA-	-NA-	-NA-	-NA-	-NA-	-NA-	-NA-
TRINITY_GG_2041_c0_g1_i1.p5	120	-NA-	-NA-	-NA-	-NA-	-NA-	-NA-	-NA-
TRINITY_GG_2041_c0_g1_i1.p6	118	-NA-	-NA-	-NA-	-NA-	-NA-	-NA-	-NA-
TRINITY_GG_2041_c0_g1_i2.p1	160	SE6L1_HUMAN Seizure 6-like protein 7.15e-13	H0YTI4_TAEGU Uncharacterized protein 1.35e-14	CALBOR_R05287 P04003/1e-63/C4BPA_HUMAN C4b-binding protein alpha chain OS=Homo sapiens OX=9606 GN=C4BPA PE=1 SV=2 2.10e-110	Sushi repeat (SCR repeat)	IPR000436; IPR035976;	endoplasmic reticulum membrane; adult locomotory behavior; integral component of membrane; cerebellar Purkinje cell layer development; neuronal cell body; synapse maturation; regulation of protein kinase C signaling; endoplasmic reticulum; plasma membrane; extracellular region; complement activation, classical pathway; innate immune response; inner acrosomal membrane; endopeptidase activity; proteolysis; single fertilization; cell surface; negative regulation of complement activation, alternative pathway; negative regulation of complement activation, classical pathway; host cell membrane; suppression by virus of host complement activation; virion membrane; calcium ion binding; cell adhesion; carbohydrate binding; cytoplasm; membrane; extracellular space; complement activation; complement activation, alternative pathway; heparin binding; viral process; regulation of complement activation; heparan sulfate proteoglycan binding; extracellular exosome; blood microparticle; regulation of complement-dependent cytotoxicity; regulation of dendrite development; chromatin binding; startle response; glucose homeostasis;	GO:0005789; GO:0008344; GO:0016021; GO:0021680; GO:0043025; GO:0060074; GO:0090036; GO:0005783; GO:0005886; GO:0005576; GO:0006958; GO:0045087; GO:0002079; GO:0004175; GO:0006508; GO:0007338; GO:0009986; GO:0045957; GO:0045959; GO:0033644; GO:0039573; GO:0055036; GO:0005509; GO:0007155; GO:0030246; GO:0005737; GO:0016020; GO:0005615; GO:0006956; GO:0006957; GO:0008201; GO:0016032; GO:0030449; GO:0043395; GO:0070062; GO:0072562; GO:1903659; GO:0050773; GO:0003682; GO:0001964; GO:0042593;
TRINITY_GG_2041_c10_g1_i1.p1	232	CR2_HUMAN Complement receptor type 2 (Cr2) (Complement C3d receptor) (Epstein-Barr virus receptor) (EBV receptor) (CD antigen CD21) 7.30e-38	H0YTI4_TAEGU Uncharacterized protein 5.70e-58	CALBOR_R07694 P17927/6e-79/CR1_HUMAN Complement receptor type 1 OS=Homo sapiens OX=9606 GN=CR1 PE=1 SV=3 2.44e-32	Sushi repeat (SCR repeat)	IPR000436; IPR035976;	virus receptor activity; complement binding; DNA binding; complement receptor activity; transmembrane signaling receptor activity; plasma membrane; immune response; complement activation, classical pathway; integral component of membrane; B cell differentiation; regulation of complement activation; B cell proliferation; protein homodimerization activity; receptor complex; innate immune response; extracellular exosome; external side of plasma membrane; signaling receptor activity; B cell activation; chromatin binding; calcium ion binding; extracellular region; extracellular space; cytoplasm; cell adhesion; membrane; regulation of complement-dependent cytotoxicity; structural molecule activity; organelle organization; acrosome reaction; acrosomal matrix; acrosomal lumen; complement component C3b binding; complement component C4b binding; complement component C4b receptor activity; complement component C3b receptor activity; integral component of plasma membrane; cell surface; secretory granule membrane; neutrophil degranulation; regulation of regulatory T cell differentiation; negative regulation of complement activation, alternative pathway; negative regulation of complement activation, classical pathway; ficolin-1-rich granule membrane; negative regulation of serine-type endopeptidase activity; positive regulation of serine-type endopeptidase activity; regulation of dendrite development; startle response; glucose homeostasis;	GO:0001618; GO:0001848; GO:0003677; GO:0004875; GO:0004888; GO:0005886; GO:0006955; GO:0006958; GO:0016021; GO:0030183; GO:0030449; GO:0042100; GO:0042803; GO:0043235; GO:0045087; GO:0070062; GO:0009897; GO:0038023; GO:0042113; GO:0003682; GO:0005509; GO:0005576; GO:0005615; GO:0005737; GO:0007155; GO:0016020; GO:1903659; GO:0005198; GO:0006996; GO:0007340; GO:0043159; GO:0043160; GO:0001851; GO:0001855; GO:0001861; GO:0004877; GO:0005887; GO:0009986; GO:0030667; GO:0043312; GO:0045589; GO:0045957; GO:0045959; GO:0101003; GO:1900004; GO:1900005; GO:0050773; GO:0001964; GO:0042593;
TRINITY_GG_2041_c10_g1_i1.p2	115	-NA-	-NA-	-NA-	consensus disorder prediction	-NA-	-NA-	-NA-
TRINITY_GG_2041_c10_g1_i2.p1	143	-NA-	-NA-	-NA-	-NA-	-NA-	-NA-	-NA-
TRINITY_GG_2041_c10_g1_i2.p2	111	CR2_MOUSE Complement receptor type 2 (Cr2) (Complement C3d receptor) (CD antigen CD21) 9.46e-16	H0YTI4_TAEGU Uncharacterized protein 2.52e-21	CALBOR_R00078 Q63135/2e-91/CR1L_RAT Complement component receptor 1-like protein OS=Rattus norvegicus OX=10116 GN=Cr1l PE=1 SV=1 6.58e-18	Sushi repeat (SCR repeat)	IPR000436; IPR035976;	complement binding; DNA binding; complement receptor activity; complement activation, classical pathway; external side of plasma membrane; integral component of membrane; B cell differentiation; signaling receptor activity; B cell proliferation; B cell activation; protein homodimerization activity; receptor complex; innate immune response; virus receptor activity; transmembrane signaling receptor activity; plasma membrane; immune response; regulation of complement activation; extracellular exosome; chromatin binding; calcium ion binding; extracellular region; extracellular space; cytoplasm; cell adhesion; membrane; inner acrosomal membrane; adaptive immune response; T cell mediated immunity; integral component of plasma membrane; focal adhesion; single fertilization; regulation of Notch signaling pathway; cell surface; positive regulation of gene expression; negative regulation of gene expression; interleukin-10 production; positive regulation of interleukin-10 production; sequestering of extracellular ligand from receptor; positive regulation of T cell proliferation; positive regulation of memory T cell differentiation; cadherin binding; positive regulation of regulatory T cell differentiation; positive regulation of transforming growth factor beta production; complement activation; complement activation, alternative pathway; heparin binding; viral process; heparan sulfate proteoglycan binding; blood microparticle; regulation of complement-dependent cytotoxicity; regulation of dendrite development; startle response; glucose homeostasis; membrane attack complex;	GO:0001848; GO:0003677; GO:0004875; GO:0006958; GO:0009897; GO:0016021; GO:0030183; GO:0038023; GO:0042100; GO:0042113; GO:0042803; GO:0043235; GO:0045087; GO:0001618; GO:0004888; GO:0005886; GO:0006955; GO:0030449; GO:0070062; GO:0003682; GO:0005509; GO:0005576; GO:0005615; GO:0005737; GO:0007155; GO:0016020; GO:0002079; GO:0002250; GO:0002456; GO:0005887; GO:0005925; GO:0007338; GO:0008593; GO:0009986; GO:0010628; GO:0010629; GO:0032613; GO:0032733; GO:0035581; GO:0042102; GO:0043382; GO:0045296; GO:0045591; GO:0071636; GO:0006956; GO:0006957; GO:0008201; GO:0016032; GO:0043395; GO:0072562; GO:1903659; GO:0050773; GO:0001964; GO:0042593; GO:0005579;
TRINITY_GG_2041_c10_g1_i2.p3	104	-NA-	-NA-	-NA-	consensus disorder prediction	-NA-	-NA-	-NA-
TRINITY_GG_2041_c11_g1_i1.p1	112	-NA-	-NA-	-NA-	-NA-	-NA-	-NA-	-NA-
TRINITY_GG_2041_c15_g1_i1.p1	103	-NA-	-NA-	-NA-	-NA-	-NA-	-NA-	-NA-
TRINITY_GG_2041_c17_g1_i1.p1	152	-NA-	-NA-	-NA-	consensus disorder prediction	-NA-	-NA-	-NA-
TRINITY_GG_2041_c1_g1_i1.p1	259	-NA-	-NA-	-NA-	consensus disorder prediction	-NA-	-NA-	-NA-
TRINITY_GG_2041_c1_g1_i1.p2	252	-NA-	-NA-	-NA-	consensus disorder prediction	-NA-	-NA-	-NA-
TRINITY_GG_2041_c1_g1_i1.p3	239	DAF_PONPY Complement decay-accelerating factor (CD antigen CD55) (Fragment) 1.03e-40	H0YTI5_TAEGU Uncharacterized protein 7.98e-46	CALBOR_R07695 P49457/1e-31/DAF_PONPY Complement decay-accelerating factor (Fragment) OS=Pongo pygmaeus OX=9600 GN=CD55 PE=2 SV=1 8.31e-65	Sushi repeat (SCR repeat)	IPR000436; IPR035976;	plasma membrane; complement activation, classical pathway; anchored component of membrane; innate immune response; negative regulation of complement activation; Golgi membrane; virus receptor activity; extracellular region; cell; endoplasmic reticulum to Golgi vesicle-mediated transport; positive regulation of cytosolic calcium ion concentration; lipid binding; cell surface; transport vesicle; regulation of complement activation; secretory granule membrane; regulation of lipopolysaccharide-mediated signaling pathway; endoplasmic reticulum-Golgi intermediate compartment membrane; CD4-positive, alpha-beta T cell cytokine production; neutrophil degranulation; membrane raft; respiratory burst; extracellular exosome; ficolin-1-rich granule membrane; regulation of complement-dependent cytotoxicity; positive regulation of CD4-positive, alpha-beta T cell activation; positive regulation of CD4-positive, alpha-beta T cell proliferation; enzyme inhibitor activity; integral component of membrane; apical plasma membrane; external side of plasma membrane; regulation of complement activation, classical pathway; multicellular organism development; female pregnancy; complement component C3b binding; complement component C4b binding; complement component C4b receptor activity; complement component C3b receptor activity; integral component of plasma membrane; regulation of regulatory T cell differentiation; negative regulation of complement activation, alternative pathway; negative regulation of complement activation, classical pathway; negative regulation of serine-type endopeptidase activity; positive regulation of serine-type endopeptidase activity; inner acrosomal membrane; endopeptidase activity; proteolysis; single fertilization; complement binding; immune response; chromatin binding; calcium ion binding; startle response; glucose homeostasis; regulation of dendrite development;	GO:0005886; GO:0006958; GO:0031225; GO:0045087; GO:0045916; GO:0000139; GO:0001618; GO:0005576; GO:0005623; GO:0006888; GO:0007204; GO:0008289; GO:0009986; GO:0030133; GO:0030449; GO:0030667; GO:0031664; GO:0033116; GO:0035743; GO:0043312; GO:0045121; GO:0045730; GO:0070062; GO:0101003; GO:1903659; GO:2000516; GO:2000563; GO:0004857; GO:0016021; GO:0016324; GO:0009897; GO:0030450; GO:0007275; GO:0007565; GO:0001851; GO:0001855; GO:0001861; GO:0004877; GO:0005887; GO:0045589; GO:0045957; GO:0045959; GO:1900004; GO:1900005; GO:0002079; GO:0004175; GO:0006508; GO:0007338; GO:0001848; GO:0006955; GO:0003682; GO:0005509; GO:0001964; GO:0042593; GO:0050773;
TRINITY_GG_2041_c1_g1_i1.p4	144	-NA-	-NA-	-NA-	consensus disorder prediction	-NA-	-NA-	-NA-
TRINITY_GG_2041_c1_g1_i1.p5	120	DAF_HUMAN Complement decay-accelerating factor (CD antigen CD55) 1.22e-10	H0YTI5_TAEGU Uncharacterized protein 4.46e-31	CALBOR_R07695 P49457/1e-31/DAF_PONPY Complement decay-accelerating factor (Fragment) OS=Pongo pygmaeus OX=9600 GN=CD55 PE=2 SV=1 2.64e-43	Sushi repeat (SCR repeat)	IPR000436; IPR035976;	Golgi membrane; virus receptor activity; extracellular region; cell; plasma membrane; endoplasmic reticulum to Golgi vesicle-mediated transport; complement activation, classical pathway; positive regulation of cytosolic calcium ion concentration; lipid binding; cell surface; transport vesicle; regulation of complement activation; secretory granule membrane; anchored component of membrane; regulation of lipopolysaccharide-mediated signaling pathway; endoplasmic reticulum-Golgi intermediate compartment membrane; CD4-positive, alpha-beta T cell cytokine production; neutrophil degranulation; innate immune response; membrane raft; respiratory burst; negative regulation of complement activation; extracellular exosome; ficolin-1-rich granule membrane; regulation of complement-dependent cytotoxicity; positive regulation of CD4-positive, alpha-beta T cell activation; positive regulation of CD4-positive, alpha-beta T cell proliferation; enzyme inhibitor activity; integral component of membrane; apical plasma membrane; external side of plasma membrane; regulation of complement activation, classical pathway; RNA binding; extracellular space; response to symbiotic bacterium; positive regulation of protein catabolic process; negative regulation of complement activation, classical pathway; blood microparticle; regulation of opsonization; multicellular organism development; female pregnancy;	GO:0000139; GO:0001618; GO:0005576; GO:0005623; GO:0005886; GO:0006888; GO:0006958; GO:0007204; GO:0008289; GO:0009986; GO:0030133; GO:0030449; GO:0030667; GO:0031225; GO:0031664; GO:0033116; GO:0035743; GO:0043312; GO:0045087; GO:0045121; GO:0045730; GO:0045916; GO:0070062; GO:0101003; GO:1903659; GO:2000516; GO:2000563; GO:0004857; GO:0016021; GO:0016324; GO:0009897; GO:0030450; GO:0003723; GO:0005615; GO:0009609; GO:0045732; GO:0045959; GO:0072562; GO:1903027; GO:0007275; GO:0007565;
TRINITY_GG_2041_c1_g1_i1.p6	119	-NA-	-NA-	-NA-	consensus disorder prediction	-NA-	-NA-	-NA-
TRINITY_GG_2041_c1_g1_i1.p7	106	-NA-	-NA-	-NA-	-NA-	-NA-	-NA-	-NA-
TRINITY_GG_2041_c1_g1_i10.p1	241	DAF_PONPY Complement decay-accelerating factor (CD antigen CD55) (Fragment) 1.04e-40	H0YTI5_TAEGU Uncharacterized protein 1.18e-45	CALBOR_R07695 P49457/1e-31/DAF_PONPY Complement decay-accelerating factor (Fragment) OS=Pongo pygmaeus OX=9600 GN=CD55 PE=2 SV=1 1.02e-64	Sushi repeat (SCR repeat)	IPR000436; IPR035976;	plasma membrane; complement activation, classical pathway; anchored component of membrane; innate immune response; negative regulation of complement activation; Golgi membrane; virus receptor activity; extracellular region; cell; endoplasmic reticulum to Golgi vesicle-mediated transport; positive regulation of cytosolic calcium ion concentration; lipid binding; cell surface; transport vesicle; regulation of complement activation; secretory granule membrane; regulation of lipopolysaccharide-mediated signaling pathway; endoplasmic reticulum-Golgi intermediate compartment membrane; CD4-positive, alpha-beta T cell cytokine production; neutrophil degranulation; membrane raft; respiratory burst; extracellular exosome; ficolin-1-rich granule membrane; regulation of complement-dependent cytotoxicity; positive regulation of CD4-positive, alpha-beta T cell activation; positive regulation of CD4-positive, alpha-beta T cell proliferation; enzyme inhibitor activity; integral component of membrane; apical plasma membrane; external side of plasma membrane; regulation of complement activation, classical pathway; multicellular organism development; female pregnancy; complement component C3b binding; complement component C4b binding; complement component C4b receptor activity; complement component C3b receptor activity; integral component of plasma membrane; regulation of regulatory T cell differentiation; negative regulation of complement activation, alternative pathway; negative regulation of complement activation, classical pathway; negative regulation of serine-type endopeptidase activity; positive regulation of serine-type endopeptidase activity; inner acrosomal membrane; endopeptidase activity; proteolysis; single fertilization; complement binding; immune response; chromatin binding; calcium ion binding; startle response; glucose homeostasis; regulation of dendrite development;	GO:0005886; GO:0006958; GO:0031225; GO:0045087; GO:0045916; GO:0000139; GO:0001618; GO:0005576; GO:0005623; GO:0006888; GO:0007204; GO:0008289; GO:0009986; GO:0030133; GO:0030449; GO:0030667; GO:0031664; GO:0033116; GO:0035743; GO:0043312; GO:0045121; GO:0045730; GO:0070062; GO:0101003; GO:1903659; GO:2000516; GO:2000563; GO:0004857; GO:0016021; GO:0016324; GO:0009897; GO:0030450; GO:0007275; GO:0007565; GO:0001851; GO:0001855; GO:0001861; GO:0004877; GO:0005887; GO:0045589; GO:0045957; GO:0045959; GO:1900004; GO:1900005; GO:0002079; GO:0004175; GO:0006508; GO:0007338; GO:0001848; GO:0006955; GO:0003682; GO:0005509; GO:0001964; GO:0042593; GO:0050773;
TRINITY_GG_2041_c1_g1_i10.p2	120	DAF_HUMAN Complement decay-accelerating factor (CD antigen CD55) 1.22e-10	H0YTI5_TAEGU Uncharacterized protein 4.46e-31	CALBOR_R07695 P49457/1e-31/DAF_PONPY Complement decay-accelerating factor (Fragment) OS=Pongo pygmaeus OX=9600 GN=CD55 PE=2 SV=1 2.64e-43	Sushi repeat (SCR repeat)	IPR000436; IPR035976;	Golgi membrane; virus receptor activity; extracellular region; cell; plasma membrane; endoplasmic reticulum to Golgi vesicle-mediated transport; complement activation, classical pathway; positive regulation of cytosolic calcium ion concentration; lipid binding; cell surface; transport vesicle; regulation of complement activation; secretory granule membrane; anchored component of membrane; regulation of lipopolysaccharide-mediated signaling pathway; endoplasmic reticulum-Golgi intermediate compartment membrane; CD4-positive, alpha-beta T cell cytokine production; neutrophil degranulation; innate immune response; membrane raft; respiratory burst; negative regulation of complement activation; extracellular exosome; ficolin-1-rich granule membrane; regulation of complement-dependent cytotoxicity; positive regulation of CD4-positive, alpha-beta T cell activation; positive regulation of CD4-positive, alpha-beta T cell proliferation; enzyme inhibitor activity; integral component of membrane; apical plasma membrane; external side of plasma membrane; regulation of complement activation, classical pathway; RNA binding; extracellular space; response to symbiotic bacterium; positive regulation of protein catabolic process; negative regulation of complement activation, classical pathway; blood microparticle; regulation of opsonization; multicellular organism development; female pregnancy;	GO:0000139; GO:0001618; GO:0005576; GO:0005623; GO:0005886; GO:0006888; GO:0006958; GO:0007204; GO:0008289; GO:0009986; GO:0030133; GO:0030449; GO:0030667; GO:0031225; GO:0031664; GO:0033116; GO:0035743; GO:0043312; GO:0045087; GO:0045121; GO:0045730; GO:0045916; GO:0070062; GO:0101003; GO:1903659; GO:2000516; GO:2000563; GO:0004857; GO:0016021; GO:0016324; GO:0009897; GO:0030450; GO:0003723; GO:0005615; GO:0009609; GO:0045732; GO:0045959; GO:0072562; GO:1903027; GO:0007275; GO:0007565;
TRINITY_GG_2041_c1_g1_i11.p1	165	-NA-	-NA-	-NA-	consensus disorder prediction	-NA-	-NA-	-NA-
TRINITY_GG_2041_c1_g1_i11.p2	128	-NA-	-NA-	-NA-	-NA-	-NA-	-NA-	-NA-
TRINITY_GG_2041_c1_g1_i11.p3	116	-NA-	-NA-	-NA-	-NA-	-NA-	-NA-	-NA-
TRINITY_GG_2041_c1_g1_i11.p4	111	-NA-	-NA-	-NA-	consensus disorder prediction	-NA-	-NA-	-NA-
TRINITY_GG_2041_c1_g1_i12.p1	239	DAF_PONPY Complement decay-accelerating factor (CD antigen CD55) (Fragment) 1.03e-40	H0YTI5_TAEGU Uncharacterized protein 7.98e-46	CALBOR_R07695 P49457/1e-31/DAF_PONPY Complement decay-accelerating factor (Fragment) OS=Pongo pygmaeus OX=9600 GN=CD55 PE=2 SV=1 8.31e-65	Sushi repeat (SCR repeat)	IPR000436; IPR035976;	plasma membrane; complement activation, classical pathway; anchored component of membrane; innate immune response; negative regulation of complement activation; Golgi membrane; virus receptor activity; extracellular region; cell; endoplasmic reticulum to Golgi vesicle-mediated transport; positive regulation of cytosolic calcium ion concentration; lipid binding; cell surface; transport vesicle; regulation of complement activation; secretory granule membrane; regulation of lipopolysaccharide-mediated signaling pathway; endoplasmic reticulum-Golgi intermediate compartment membrane; CD4-positive, alpha-beta T cell cytokine production; neutrophil degranulation; membrane raft; respiratory burst; extracellular exosome; ficolin-1-rich granule membrane; regulation of complement-dependent cytotoxicity; positive regulation of CD4-positive, alpha-beta T cell activation; positive regulation of CD4-positive, alpha-beta T cell proliferation; enzyme inhibitor activity; integral component of membrane; apical plasma membrane; external side of plasma membrane; regulation of complement activation, classical pathway; multicellular organism development; female pregnancy; complement component C3b binding; complement component C4b binding; complement component C4b receptor activity; complement component C3b receptor activity; integral component of plasma membrane; regulation of regulatory T cell differentiation; negative regulation of complement activation, alternative pathway; negative regulation of complement activation, classical pathway; negative regulation of serine-type endopeptidase activity; positive regulation of serine-type endopeptidase activity; inner acrosomal membrane; endopeptidase activity; proteolysis; single fertilization; complement binding; immune response; chromatin binding; calcium ion binding; startle response; glucose homeostasis; regulation of dendrite development;	GO:0005886; GO:0006958; GO:0031225; GO:0045087; GO:0045916; GO:0000139; GO:0001618; GO:0005576; GO:0005623; GO:0006888; GO:0007204; GO:0008289; GO:0009986; GO:0030133; GO:0030449; GO:0030667; GO:0031664; GO:0033116; GO:0035743; GO:0043312; GO:0045121; GO:0045730; GO:0070062; GO:0101003; GO:1903659; GO:2000516; GO:2000563; GO:0004857; GO:0016021; GO:0016324; GO:0009897; GO:0030450; GO:0007275; GO:0007565; GO:0001851; GO:0001855; GO:0001861; GO:0004877; GO:0005887; GO:0045589; GO:0045957; GO:0045959; GO:1900004; GO:1900005; GO:0002079; GO:0004175; GO:0006508; GO:0007338; GO:0001848; GO:0006955; GO:0003682; GO:0005509; GO:0001964; GO:0042593; GO:0050773;
TRINITY_GG_2041_c1_g1_i12.p2	164	-NA-	-NA-	-NA-	consensus disorder prediction	-NA-	-NA-	-NA-
TRINITY_GG_2041_c1_g1_i12.p3	150	-NA-	-NA-	-NA-	consensus disorder prediction	-NA-	-NA-	-NA-
TRINITY_GG_2041_c1_g1_i12.p4	148	-NA-	-NA-	-NA-	consensus disorder prediction	-NA-	-NA-	-NA-
TRINITY_GG_2041_c1_g1_i12.p5	120	DAF_HUMAN Complement decay-accelerating factor (CD antigen CD55) 1.22e-10	H0YTI5_TAEGU Uncharacterized protein 4.46e-31	CALBOR_R07695 P49457/1e-31/DAF_PONPY Complement decay-accelerating factor (Fragment) OS=Pongo pygmaeus OX=9600 GN=CD55 PE=2 SV=1 2.64e-43	Sushi repeat (SCR repeat)	IPR000436; IPR035976;	Golgi membrane; virus receptor activity; extracellular region; cell; plasma membrane; endoplasmic reticulum to Golgi vesicle-mediated transport; complement activation, classical pathway; positive regulation of cytosolic calcium ion concentration; lipid binding; cell surface; transport vesicle; regulation of complement activation; secretory granule membrane; anchored component of membrane; regulation of lipopolysaccharide-mediated signaling pathway; endoplasmic reticulum-Golgi intermediate compartment membrane; CD4-positive, alpha-beta T cell cytokine production; neutrophil degranulation; innate immune response; membrane raft; respiratory burst; negative regulation of complement activation; extracellular exosome; ficolin-1-rich granule membrane; regulation of complement-dependent cytotoxicity; positive regulation of CD4-positive, alpha-beta T cell activation; positive regulation of CD4-positive, alpha-beta T cell proliferation; enzyme inhibitor activity; integral component of membrane; apical plasma membrane; external side of plasma membrane; regulation of complement activation, classical pathway; RNA binding; extracellular space; response to symbiotic bacterium; positive regulation of protein catabolic process; negative regulation of complement activation, classical pathway; blood microparticle; regulation of opsonization; multicellular organism development; female pregnancy;	GO:0000139; GO:0001618; GO:0005576; GO:0005623; GO:0005886; GO:0006888; GO:0006958; GO:0007204; GO:0008289; GO:0009986; GO:0030133; GO:0030449; GO:0030667; GO:0031225; GO:0031664; GO:0033116; GO:0035743; GO:0043312; GO:0045087; GO:0045121; GO:0045730; GO:0045916; GO:0070062; GO:0101003; GO:1903659; GO:2000516; GO:2000563; GO:0004857; GO:0016021; GO:0016324; GO:0009897; GO:0030450; GO:0003723; GO:0005615; GO:0009609; GO:0045732; GO:0045959; GO:0072562; GO:1903027; GO:0007275; GO:0007565;
TRINITY_GG_2041_c1_g1_i12.p6	115	-NA-	-NA-	-NA-	consensus disorder prediction	-NA-	-NA-	-NA-
TRINITY_GG_2041_c1_g1_i13.p1	227	DAF_PONPY Complement decay-accelerating factor (CD antigen CD55) (Fragment) 1.39e-41	H0YTI5_TAEGU Uncharacterized protein 8.37e-46	CALBOR_R07695 P49457/1e-31/DAF_PONPY Complement decay-accelerating factor (Fragment) OS=Pongo pygmaeus OX=9600 GN=CD55 PE=2 SV=1 1.13e-64	Sushi repeat (SCR repeat)	IPR000436; IPR035976;	plasma membrane; complement activation, classical pathway; anchored component of membrane; innate immune response; negative regulation of complement activation; Golgi membrane; virus receptor activity; extracellular region; cell; endoplasmic reticulum to Golgi vesicle-mediated transport; positive regulation of cytosolic calcium ion concentration; lipid binding; cell surface; transport vesicle; regulation of complement activation; secretory granule membrane; regulation of lipopolysaccharide-mediated signaling pathway; endoplasmic reticulum-Golgi intermediate compartment membrane; CD4-positive, alpha-beta T cell cytokine production; neutrophil degranulation; membrane raft; respiratory burst; extracellular exosome; ficolin-1-rich granule membrane; regulation of complement-dependent cytotoxicity; positive regulation of CD4-positive, alpha-beta T cell activation; positive regulation of CD4-positive, alpha-beta T cell proliferation; enzyme inhibitor activity; integral component of membrane; apical plasma membrane; external side of plasma membrane; regulation of complement activation, classical pathway; multicellular organism development; female pregnancy; complement component C3b binding; complement component C4b binding; complement component C4b receptor activity; complement component C3b receptor activity; integral component of plasma membrane; regulation of regulatory T cell differentiation; negative regulation of complement activation, alternative pathway; negative regulation of complement activation, classical pathway; negative regulation of serine-type endopeptidase activity; positive regulation of serine-type endopeptidase activity; complement binding; immune response; inner acrosomal membrane; endopeptidase activity; proteolysis; single fertilization; binding of sperm to zona pellucida; acrosomal matrix; acrosomal lumen; chromatin binding; calcium ion binding; startle response; glucose homeostasis; regulation of dendrite development;	GO:0005886; GO:0006958; GO:0031225; GO:0045087; GO:0045916; GO:0000139; GO:0001618; GO:0005576; GO:0005623; GO:0006888; GO:0007204; GO:0008289; GO:0009986; GO:0030133; GO:0030449; GO:0030667; GO:0031664; GO:0033116; GO:0035743; GO:0043312; GO:0045121; GO:0045730; GO:0070062; GO:0101003; GO:1903659; GO:2000516; GO:2000563; GO:0004857; GO:0016021; GO:0016324; GO:0009897; GO:0030450; GO:0007275; GO:0007565; GO:0001851; GO:0001855; GO:0001861; GO:0004877; GO:0005887; GO:0045589; GO:0045957; GO:0045959; GO:1900004; GO:1900005; GO:0001848; GO:0006955; GO:0002079; GO:0004175; GO:0006508; GO:0007338; GO:0007339; GO:0043159; GO:0043160; GO:0003682; GO:0005509; GO:0001964; GO:0042593; GO:0050773;
TRINITY_GG_2041_c1_g1_i13.p2	120	DAF_HUMAN Complement decay-accelerating factor (CD antigen CD55) 1.22e-10	H0YTI5_TAEGU Uncharacterized protein 4.46e-31	CALBOR_R07695 P49457/1e-31/DAF_PONPY Complement decay-accelerating factor (Fragment) OS=Pongo pygmaeus OX=9600 GN=CD55 PE=2 SV=1 2.64e-43	Sushi repeat (SCR repeat)	IPR000436; IPR035976;	Golgi membrane; virus receptor activity; extracellular region; cell; plasma membrane; endoplasmic reticulum to Golgi vesicle-mediated transport; complement activation, classical pathway; positive regulation of cytosolic calcium ion concentration; lipid binding; cell surface; transport vesicle; regulation of complement activation; secretory granule membrane; anchored component of membrane; regulation of lipopolysaccharide-mediated signaling pathway; endoplasmic reticulum-Golgi intermediate compartment membrane; CD4-positive, alpha-beta T cell cytokine production; neutrophil degranulation; innate immune response; membrane raft; respiratory burst; negative regulation of complement activation; extracellular exosome; ficolin-1-rich granule membrane; regulation of complement-dependent cytotoxicity; positive regulation of CD4-positive, alpha-beta T cell activation; positive regulation of CD4-positive, alpha-beta T cell proliferation; enzyme inhibitor activity; integral component of membrane; apical plasma membrane; external side of plasma membrane; regulation of complement activation, classical pathway; RNA binding; extracellular space; response to symbiotic bacterium; positive regulation of protein catabolic process; negative regulation of complement activation, classical pathway; blood microparticle; regulation of opsonization; multicellular organism development; female pregnancy;	GO:0000139; GO:0001618; GO:0005576; GO:0005623; GO:0005886; GO:0006888; GO:0006958; GO:0007204; GO:0008289; GO:0009986; GO:0030133; GO:0030449; GO:0030667; GO:0031225; GO:0031664; GO:0033116; GO:0035743; GO:0043312; GO:0045087; GO:0045121; GO:0045730; GO:0045916; GO:0070062; GO:0101003; GO:1903659; GO:2000516; GO:2000563; GO:0004857; GO:0016021; GO:0016324; GO:0009897; GO:0030450; GO:0003723; GO:0005615; GO:0009609; GO:0045732; GO:0045959; GO:0072562; GO:1903027; GO:0007275; GO:0007565;
TRINITY_GG_2041_c1_g1_i14.p1	242	DAF_PONPY Complement decay-accelerating factor (CD antigen CD55) (Fragment) 1.20e-40	H0YTI5_TAEGU Uncharacterized protein 1.11e-45	CALBOR_R07695 P49457/1e-31/DAF_PONPY Complement decay-accelerating factor (Fragment) OS=Pongo pygmaeus OX=9600 GN=CD55 PE=2 SV=1 1.16e-64	Sushi repeat (SCR repeat)	IPR000436; IPR035976;	plasma membrane; complement activation, classical pathway; anchored component of membrane; innate immune response; negative regulation of complement activation; Golgi membrane; virus receptor activity; extracellular region; cell; endoplasmic reticulum to Golgi vesicle-mediated transport; positive regulation of cytosolic calcium ion concentration; lipid binding; cell surface; transport vesicle; regulation of complement activation; secretory granule membrane; regulation of lipopolysaccharide-mediated signaling pathway; endoplasmic reticulum-Golgi intermediate compartment membrane; CD4-positive, alpha-beta T cell cytokine production; neutrophil degranulation; membrane raft; respiratory burst; extracellular exosome; ficolin-1-rich granule membrane; regulation of complement-dependent cytotoxicity; positive regulation of CD4-positive, alpha-beta T cell activation; positive regulation of CD4-positive, alpha-beta T cell proliferation; enzyme inhibitor activity; integral component of membrane; apical plasma membrane; external side of plasma membrane; regulation of complement activation, classical pathway; multicellular organism development; female pregnancy; complement component C3b binding; complement component C4b binding; complement component C4b receptor activity; complement component C3b receptor activity; integral component of plasma membrane; regulation of regulatory T cell differentiation; negative regulation of complement activation, alternative pathway; negative regulation of complement activation, classical pathway; negative regulation of serine-type endopeptidase activity; positive regulation of serine-type endopeptidase activity; inner acrosomal membrane; endopeptidase activity; proteolysis; single fertilization; complement binding; immune response; chromatin binding; calcium ion binding; startle response; glucose homeostasis; regulation of dendrite development;	GO:0005886; GO:0006958; GO:0031225; GO:0045087; GO:0045916; GO:0000139; GO:0001618; GO:0005576; GO:0005623; GO:0006888; GO:0007204; GO:0008289; GO:0009986; GO:0030133; GO:0030449; GO:0030667; GO:0031664; GO:0033116; GO:0035743; GO:0043312; GO:0045121; GO:0045730; GO:0070062; GO:0101003; GO:1903659; GO:2000516; GO:2000563; GO:0004857; GO:0016021; GO:0016324; GO:0009897; GO:0030450; GO:0007275; GO:0007565; GO:0001851; GO:0001855; GO:0001861; GO:0004877; GO:0005887; GO:0045589; GO:0045957; GO:0045959; GO:1900004; GO:1900005; GO:0002079; GO:0004175; GO:0006508; GO:0007338; GO:0001848; GO:0006955; GO:0003682; GO:0005509; GO:0001964; GO:0042593; GO:0050773;
TRINITY_GG_2041_c1_g1_i14.p2	120	DAF_HUMAN Complement decay-accelerating factor (CD antigen CD55) 1.22e-10	H0YTI5_TAEGU Uncharacterized protein 4.46e-31	CALBOR_R07695 P49457/1e-31/DAF_PONPY Complement decay-accelerating factor (Fragment) OS=Pongo pygmaeus OX=9600 GN=CD55 PE=2 SV=1 2.64e-43	Sushi repeat (SCR repeat)	IPR000436; IPR035976;	Golgi membrane; virus receptor activity; extracellular region; cell; plasma membrane; endoplasmic reticulum to Golgi vesicle-mediated transport; complement activation, classical pathway; positive regulation of cytosolic calcium ion concentration; lipid binding; cell surface; transport vesicle; regulation of complement activation; secretory granule membrane; anchored component of membrane; regulation of lipopolysaccharide-mediated signaling pathway; endoplasmic reticulum-Golgi intermediate compartment membrane; CD4-positive, alpha-beta T cell cytokine production; neutrophil degranulation; innate immune response; membrane raft; respiratory burst; negative regulation of complement activation; extracellular exosome; ficolin-1-rich granule membrane; regulation of complement-dependent cytotoxicity; positive regulation of CD4-positive, alpha-beta T cell activation; positive regulation of CD4-positive, alpha-beta T cell proliferation; enzyme inhibitor activity; integral component of membrane; apical plasma membrane; external side of plasma membrane; regulation of complement activation, classical pathway; RNA binding; extracellular space; response to symbiotic bacterium; positive regulation of protein catabolic process; negative regulation of complement activation, classical pathway; blood microparticle; regulation of opsonization; multicellular organism development; female pregnancy;	GO:0000139; GO:0001618; GO:0005576; GO:0005623; GO:0005886; GO:0006888; GO:0006958; GO:0007204; GO:0008289; GO:0009986; GO:0030133; GO:0030449; GO:0030667; GO:0031225; GO:0031664; GO:0033116; GO:0035743; GO:0043312; GO:0045087; GO:0045121; GO:0045730; GO:0045916; GO:0070062; GO:0101003; GO:1903659; GO:2000516; GO:2000563; GO:0004857; GO:0016021; GO:0016324; GO:0009897; GO:0030450; GO:0003723; GO:0005615; GO:0009609; GO:0045732; GO:0045959; GO:0072562; GO:1903027; GO:0007275; GO:0007565;
TRINITY_GG_2041_c1_g1_i15.p1	165	-NA-	-NA-	-NA-	consensus disorder prediction	-NA-	-NA-	-NA-
TRINITY_GG_2041_c1_g1_i15.p2	128	-NA-	-NA-	-NA-	-NA-	-NA-	-NA-	-NA-
TRINITY_GG_2041_c1_g1_i15.p3	116	-NA-	-NA-	-NA-	-NA-	-NA-	-NA-	-NA-
TRINITY_GG_2041_c1_g1_i15.p4	111	-NA-	-NA-	-NA-	consensus disorder prediction	-NA-	-NA-	-NA-
TRINITY_GG_2041_c1_g1_i16.p1	272	DAF_HUMAN Complement decay-accelerating factor (CD antigen CD55) 8.66e-58	H0YTI5_TAEGU Uncharacterized protein 1.82e-85	CALBOR_R07695 P49457/1e-31/DAF_PONPY Complement decay-accelerating factor (Fragment) OS=Pongo pygmaeus OX=9600 GN=CD55 PE=2 SV=1 4.13e-116	Sushi repeat (SCR repeat)	IPR000436; IPR035976;	Golgi membrane; virus receptor activity; extracellular region; cell; plasma membrane; endoplasmic reticulum to Golgi vesicle-mediated transport; complement activation, classical pathway; positive regulation of cytosolic calcium ion concentration; lipid binding; cell surface; transport vesicle; regulation of complement activation; secretory granule membrane; anchored component of membrane; regulation of lipopolysaccharide-mediated signaling pathway; endoplasmic reticulum-Golgi intermediate compartment membrane; CD4-positive, alpha-beta T cell cytokine production; neutrophil degranulation; innate immune response; membrane raft; respiratory burst; negative regulation of complement activation; extracellular exosome; ficolin-1-rich granule membrane; regulation of complement-dependent cytotoxicity; positive regulation of CD4-positive, alpha-beta T cell activation; positive regulation of CD4-positive, alpha-beta T cell proliferation; enzyme inhibitor activity; integral component of membrane; apical plasma membrane; external side of plasma membrane; regulation of complement activation, classical pathway; complement component C3b binding; complement component C4b binding; complement component C4b receptor activity; complement component C3b receptor activity; integral component of plasma membrane; regulation of regulatory T cell differentiation; negative regulation of complement activation, alternative pathway; negative regulation of complement activation, classical pathway; negative regulation of serine-type endopeptidase activity; positive regulation of serine-type endopeptidase activity; inner acrosomal membrane; endopeptidase activity; proteolysis; single fertilization; complement binding; immune response; chromatin binding; calcium ion binding; startle response; glucose homeostasis; regulation of dendrite development;	GO:0000139; GO:0001618; GO:0005576; GO:0005623; GO:0005886; GO:0006888; GO:0006958; GO:0007204; GO:0008289; GO:0009986; GO:0030133; GO:0030449; GO:0030667; GO:0031225; GO:0031664; GO:0033116; GO:0035743; GO:0043312; GO:0045087; GO:0045121; GO:0045730; GO:0045916; GO:0070062; GO:0101003; GO:1903659; GO:2000516; GO:2000563; GO:0004857; GO:0016021; GO:0016324; GO:0009897; GO:0030450; GO:0001851; GO:0001855; GO:0001861; GO:0004877; GO:0005887; GO:0045589; GO:0045957; GO:0045959; GO:1900004; GO:1900005; GO:0002079; GO:0004175; GO:0006508; GO:0007338; GO:0001848; GO:0006955; GO:0003682; GO:0005509; GO:0001964; GO:0042593; GO:0050773;
TRINITY_GG_2041_c1_g1_i18.p1	143	DAF_HUMAN Complement decay-accelerating factor (CD antigen CD55) 8.51e-18	H0YTI5_TAEGU Uncharacterized protein 1.47e-60	CALBOR_R07695 P49457/1e-31/DAF_PONPY Complement decay-accelerating factor (Fragment) OS=Pongo pygmaeus OX=9600 GN=CD55 PE=2 SV=1 5.02e-84	Sushi repeat (SCR repeat)	IPR035976; IPR000436;	Golgi membrane; virus receptor activity; extracellular region; cell; plasma membrane; endoplasmic reticulum to Golgi vesicle-mediated transport; complement activation, classical pathway; positive regulation of cytosolic calcium ion concentration; lipid binding; cell surface; transport vesicle; regulation of complement activation; secretory granule membrane; anchored component of membrane; regulation of lipopolysaccharide-mediated signaling pathway; endoplasmic reticulum-Golgi intermediate compartment membrane; CD4-positive, alpha-beta T cell cytokine production; neutrophil degranulation; innate immune response; membrane raft; respiratory burst; negative regulation of complement activation; extracellular exosome; ficolin-1-rich granule membrane; regulation of complement-dependent cytotoxicity; positive regulation of CD4-positive, alpha-beta T cell activation; positive regulation of CD4-positive, alpha-beta T cell proliferation; enzyme inhibitor activity; integral component of membrane; apical plasma membrane; external side of plasma membrane; regulation of complement activation, classical pathway; multicellular organism development; female pregnancy; RNA binding; extracellular space; response to symbiotic bacterium; positive regulation of protein catabolic process; negative regulation of complement activation, classical pathway; blood microparticle; regulation of opsonization; complement component C3b binding; complement component C4b binding; complement component C4b receptor activity; complement component C3b receptor activity; integral component of plasma membrane; regulation of regulatory T cell differentiation; negative regulation of complement activation, alternative pathway; negative regulation of serine-type endopeptidase activity; positive regulation of serine-type endopeptidase activity; inner acrosomal membrane; endopeptidase activity; proteolysis; single fertilization; in utero embryonic development; receptor complex; chromatin binding; calcium ion binding;	GO:0000139; GO:0001618; GO:0005576; GO:0005623; GO:0005886; GO:0006888; GO:0006958; GO:0007204; GO:0008289; GO:0009986; GO:0030133; GO:0030449; GO:0030667; GO:0031225; GO:0031664; GO:0033116; GO:0035743; GO:0043312; GO:0045087; GO:0045121; GO:0045730; GO:0045916; GO:0070062; GO:0101003; GO:1903659; GO:2000516; GO:2000563; GO:0004857; GO:0016021; GO:0016324; GO:0009897; GO:0030450; GO:0007275; GO:0007565; GO:0003723; GO:0005615; GO:0009609; GO:0045732; GO:0045959; GO:0072562; GO:1903027; GO:0001851; GO:0001855; GO:0001861; GO:0004877; GO:0005887; GO:0045589; GO:0045957; GO:1900004; GO:1900005; GO:0002079; GO:0004175; GO:0006508; GO:0007338; GO:0001701; GO:0043235; GO:0003682; GO:0005509;
TRINITY_GG_2041_c1_g1_i2.p1	165	-NA-	-NA-	-NA-	consensus disorder prediction	-NA-	-NA-	-NA-
TRINITY_GG_2041_c1_g1_i2.p2	128	-NA-	-NA-	-NA-	-NA-	-NA-	-NA-	-NA-
TRINITY_GG_2041_c1_g1_i2.p3	116	-NA-	-NA-	-NA-	-NA-	-NA-	-NA-	-NA-
TRINITY_GG_2041_c1_g1_i2.p4	111	-NA-	-NA-	-NA-	consensus disorder prediction	-NA-	-NA-	-NA-
TRINITY_GG_2041_c1_g1_i20.p1	298	DAF_PONPY Complement decay-accelerating factor (CD antigen CD55) (Fragment) 3.88e-40	H0YTI5_TAEGU Uncharacterized protein 6.27e-45	CALBOR_R07695 P49457/1e-31/DAF_PONPY Complement decay-accelerating factor (Fragment) OS=Pongo pygmaeus OX=9600 GN=CD55 PE=2 SV=1 7.18e-64	Sushi repeat (SCR repeat)	IPR000436; IPR035976;	plasma membrane; complement activation, classical pathway; anchored component of membrane; innate immune response; negative regulation of complement activation; Golgi membrane; virus receptor activity; extracellular region; cell; endoplasmic reticulum to Golgi vesicle-mediated transport; positive regulation of cytosolic calcium ion concentration; lipid binding; cell surface; transport vesicle; regulation of complement activation; secretory granule membrane; regulation of lipopolysaccharide-mediated signaling pathway; endoplasmic reticulum-Golgi intermediate compartment membrane; CD4-positive, alpha-beta T cell cytokine production; neutrophil degranulation; membrane raft; respiratory burst; extracellular exosome; ficolin-1-rich granule membrane; regulation of complement-dependent cytotoxicity; positive regulation of CD4-positive, alpha-beta T cell activation; positive regulation of CD4-positive, alpha-beta T cell proliferation; enzyme inhibitor activity; integral component of membrane; apical plasma membrane; external side of plasma membrane; regulation of complement activation, classical pathway; multicellular organism development; female pregnancy; complement component C3b binding; complement component C4b binding; complement component C4b receptor activity; complement component C3b receptor activity; integral component of plasma membrane; regulation of regulatory T cell differentiation; negative regulation of complement activation, alternative pathway; negative regulation of complement activation, classical pathway; negative regulation of serine-type endopeptidase activity; positive regulation of serine-type endopeptidase activity; inner acrosomal membrane; endopeptidase activity; proteolysis; single fertilization; complement binding; immune response; binding of sperm to zona pellucida; acrosomal matrix; acrosomal lumen; chromatin binding; calcium ion binding; regulation of dendrite development; startle response; glucose homeostasis;	GO:0005886; GO:0006958; GO:0031225; GO:0045087; GO:0045916; GO:0000139; GO:0001618; GO:0005576; GO:0005623; GO:0006888; GO:0007204; GO:0008289; GO:0009986; GO:0030133; GO:0030449; GO:0030667; GO:0031664; GO:0033116; GO:0035743; GO:0043312; GO:0045121; GO:0045730; GO:0070062; GO:0101003; GO:1903659; GO:2000516; GO:2000563; GO:0004857; GO:0016021; GO:0016324; GO:0009897; GO:0030450; GO:0007275; GO:0007565; GO:0001851; GO:0001855; GO:0001861; GO:0004877; GO:0005887; GO:0045589; GO:0045957; GO:0045959; GO:1900004; GO:1900005; GO:0002079; GO:0004175; GO:0006508; GO:0007338; GO:0001848; GO:0006955; GO:0007339; GO:0043159; GO:0043160; GO:0003682; GO:0005509; GO:0050773; GO:0001964; GO:0042593;
TRINITY_GG_2041_c1_g1_i20.p2	120	DAF_HUMAN Complement decay-accelerating factor (CD antigen CD55) 1.22e-10	H0YTI5_TAEGU Uncharacterized protein 4.46e-31	CALBOR_R07695 P49457/1e-31/DAF_PONPY Complement decay-accelerating factor (Fragment) OS=Pongo pygmaeus OX=9600 GN=CD55 PE=2 SV=1 2.64e-43	Sushi repeat (SCR repeat)	IPR000436; IPR035976;	Golgi membrane; virus receptor activity; extracellular region; cell; plasma membrane; endoplasmic reticulum to Golgi vesicle-mediated transport; complement activation, classical pathway; positive regulation of cytosolic calcium ion concentration; lipid binding; cell surface; transport vesicle; regulation of complement activation; secretory granule membrane; anchored component of membrane; regulation of lipopolysaccharide-mediated signaling pathway; endoplasmic reticulum-Golgi intermediate compartment membrane; CD4-positive, alpha-beta T cell cytokine production; neutrophil degranulation; innate immune response; membrane raft; respiratory burst; negative regulation of complement activation; extracellular exosome; ficolin-1-rich granule membrane; regulation of complement-dependent cytotoxicity; positive regulation of CD4-positive, alpha-beta T cell activation; positive regulation of CD4-positive, alpha-beta T cell proliferation; enzyme inhibitor activity; integral component of membrane; apical plasma membrane; external side of plasma membrane; regulation of complement activation, classical pathway; RNA binding; extracellular space; response to symbiotic bacterium; positive regulation of protein catabolic process; negative regulation of complement activation, classical pathway; blood microparticle; regulation of opsonization; multicellular organism development; female pregnancy;	GO:0000139; GO:0001618; GO:0005576; GO:0005623; GO:0005886; GO:0006888; GO:0006958; GO:0007204; GO:0008289; GO:0009986; GO:0030133; GO:0030449; GO:0030667; GO:0031225; GO:0031664; GO:0033116; GO:0035743; GO:0043312; GO:0045087; GO:0045121; GO:0045730; GO:0045916; GO:0070062; GO:0101003; GO:1903659; GO:2000516; GO:2000563; GO:0004857; GO:0016021; GO:0016324; GO:0009897; GO:0030450; GO:0003723; GO:0005615; GO:0009609; GO:0045732; GO:0045959; GO:0072562; GO:1903027; GO:0007275; GO:0007565;
TRINITY_GG_2041_c1_g1_i21.p1	259	-NA-	-NA-	-NA-	consensus disorder prediction	-NA-	-NA-	-NA-
TRINITY_GG_2041_c1_g1_i21.p2	252	-NA-	-NA-	-NA-	consensus disorder prediction	-NA-	-NA-	-NA-
TRINITY_GG_2041_c1_g1_i21.p3	227	DAF_PONPY Complement decay-accelerating factor (CD antigen CD55) (Fragment) 1.39e-41	H0YTI5_TAEGU Uncharacterized protein 8.37e-46	CALBOR_R07695 P49457/1e-31/DAF_PONPY Complement decay-accelerating factor (Fragment) OS=Pongo pygmaeus OX=9600 GN=CD55 PE=2 SV=1 1.13e-64	Sushi repeat (SCR repeat)	IPR000436; IPR035976;	plasma membrane; complement activation, classical pathway; anchored component of membrane; innate immune response; negative regulation of complement activation; Golgi membrane; virus receptor activity; extracellular region; cell; endoplasmic reticulum to Golgi vesicle-mediated transport; positive regulation of cytosolic calcium ion concentration; lipid binding; cell surface; transport vesicle; regulation of complement activation; secretory granule membrane; regulation of lipopolysaccharide-mediated signaling pathway; endoplasmic reticulum-Golgi intermediate compartment membrane; CD4-positive, alpha-beta T cell cytokine production; neutrophil degranulation; membrane raft; respiratory burst; extracellular exosome; ficolin-1-rich granule membrane; regulation of complement-dependent cytotoxicity; positive regulation of CD4-positive, alpha-beta T cell activation; positive regulation of CD4-positive, alpha-beta T cell proliferation; enzyme inhibitor activity; integral component of membrane; apical plasma membrane; external side of plasma membrane; regulation of complement activation, classical pathway; multicellular organism development; female pregnancy; complement component C3b binding; complement component C4b binding; complement component C4b receptor activity; complement component C3b receptor activity; integral component of plasma membrane; regulation of regulatory T cell differentiation; negative regulation of complement activation, alternative pathway; negative regulation of complement activation, classical pathway; negative regulation of serine-type endopeptidase activity; positive regulation of serine-type endopeptidase activity; complement binding; immune response; inner acrosomal membrane; endopeptidase activity; proteolysis; single fertilization; binding of sperm to zona pellucida; acrosomal matrix; acrosomal lumen; chromatin binding; calcium ion binding; startle response; glucose homeostasis; regulation of dendrite development;	GO:0005886; GO:0006958; GO:0031225; GO:0045087; GO:0045916; GO:0000139; GO:0001618; GO:0005576; GO:0005623; GO:0006888; GO:0007204; GO:0008289; GO:0009986; GO:0030133; GO:0030449; GO:0030667; GO:0031664; GO:0033116; GO:0035743; GO:0043312; GO:0045121; GO:0045730; GO:0070062; GO:0101003; GO:1903659; GO:2000516; GO:2000563; GO:0004857; GO:0016021; GO:0016324; GO:0009897; GO:0030450; GO:0007275; GO:0007565; GO:0001851; GO:0001855; GO:0001861; GO:0004877; GO:0005887; GO:0045589; GO:0045957; GO:0045959; GO:1900004; GO:1900005; GO:0001848; GO:0006955; GO:0002079; GO:0004175; GO:0006508; GO:0007338; GO:0007339; GO:0043159; GO:0043160; GO:0003682; GO:0005509; GO:0001964; GO:0042593; GO:0050773;
TRINITY_GG_2041_c1_g1_i21.p4	144	-NA-	-NA-	-NA-	consensus disorder prediction	-NA-	-NA-	-NA-
TRINITY_GG_2041_c1_g1_i21.p5	120	DAF_HUMAN Complement decay-accelerating factor (CD antigen CD55) 1.22e-10	H0YTI5_TAEGU Uncharacterized protein 4.46e-31	CALBOR_R07695 P49457/1e-31/DAF_PONPY Complement decay-accelerating factor (Fragment) OS=Pongo pygmaeus OX=9600 GN=CD55 PE=2 SV=1 2.64e-43	Sushi repeat (SCR repeat)	IPR000436; IPR035976;	Golgi membrane; virus receptor activity; extracellular region; cell; plasma membrane; endoplasmic reticulum to Golgi vesicle-mediated transport; complement activation, classical pathway; positive regulation of cytosolic calcium ion concentration; lipid binding; cell surface; transport vesicle; regulation of complement activation; secretory granule membrane; anchored component of membrane; regulation of lipopolysaccharide-mediated signaling pathway; endoplasmic reticulum-Golgi intermediate compartment membrane; CD4-positive, alpha-beta T cell cytokine production; neutrophil degranulation; innate immune response; membrane raft; respiratory burst; negative regulation of complement activation; extracellular exosome; ficolin-1-rich granule membrane; regulation of complement-dependent cytotoxicity; positive regulation of CD4-positive, alpha-beta T cell activation; positive regulation of CD4-positive, alpha-beta T cell proliferation; enzyme inhibitor activity; integral component of membrane; apical plasma membrane; external side of plasma membrane; regulation of complement activation, classical pathway; RNA binding; extracellular space; response to symbiotic bacterium; positive regulation of protein catabolic process; negative regulation of complement activation, classical pathway; blood microparticle; regulation of opsonization; multicellular organism development; female pregnancy;	GO:0000139; GO:0001618; GO:0005576; GO:0005623; GO:0005886; GO:0006888; GO:0006958; GO:0007204; GO:0008289; GO:0009986; GO:0030133; GO:0030449; GO:0030667; GO:0031225; GO:0031664; GO:0033116; GO:0035743; GO:0043312; GO:0045087; GO:0045121; GO:0045730; GO:0045916; GO:0070062; GO:0101003; GO:1903659; GO:2000516; GO:2000563; GO:0004857; GO:0016021; GO:0016324; GO:0009897; GO:0030450; GO:0003723; GO:0005615; GO:0009609; GO:0045732; GO:0045959; GO:0072562; GO:1903027; GO:0007275; GO:0007565;
TRINITY_GG_2041_c1_g1_i21.p6	119	-NA-	-NA-	-NA-	consensus disorder prediction	-NA-	-NA-	-NA-
TRINITY_GG_2041_c1_g1_i21.p7	106	-NA-	-NA-	-NA-	-NA-	-NA-	-NA-	-NA-
TRINITY_GG_2041_c1_g1_i3.p1	121	DAF_PONPY Complement decay-accelerating factor (CD antigen CD55) (Fragment) 9.82e-09	H0YTI5_TAEGU Uncharacterized protein 1.43e-28	CALBOR_R07695 P49457/1e-31/DAF_PONPY Complement decay-accelerating factor (Fragment) OS=Pongo pygmaeus OX=9600 GN=CD55 PE=2 SV=1 1.34e-39	Sushi repeat (SCR repeat)	IPR000436; IPR035976;	plasma membrane; complement activation, classical pathway; anchored component of membrane; innate immune response; negative regulation of complement activation; virus receptor activity; enzyme inhibitor activity; lipid binding; cell surface; integral component of membrane; apical plasma membrane; membrane raft; Golgi membrane; extracellular region; cell; endoplasmic reticulum to Golgi vesicle-mediated transport; positive regulation of cytosolic calcium ion concentration; transport vesicle; regulation of complement activation; secretory granule membrane; regulation of lipopolysaccharide-mediated signaling pathway; endoplasmic reticulum-Golgi intermediate compartment membrane; CD4-positive, alpha-beta T cell cytokine production; neutrophil degranulation; respiratory burst; extracellular exosome; ficolin-1-rich granule membrane; regulation of complement-dependent cytotoxicity; positive regulation of CD4-positive, alpha-beta T cell activation; positive regulation of CD4-positive, alpha-beta T cell proliferation; external side of plasma membrane; regulation of complement activation, classical pathway;	GO:0005886; GO:0006958; GO:0031225; GO:0045087; GO:0045916; GO:0001618; GO:0004857; GO:0008289; GO:0009986; GO:0016021; GO:0016324; GO:0045121; GO:0000139; GO:0005576; GO:0005623; GO:0006888; GO:0007204; GO:0030133; GO:0030449; GO:0030667; GO:0031664; GO:0033116; GO:0035743; GO:0043312; GO:0045730; GO:0070062; GO:0101003; GO:1903659; GO:2000516; GO:2000563; GO:0009897; GO:0030450;
TRINITY_GG_2041_c1_g1_i3.p2	120	DAF_HUMAN Complement decay-accelerating factor (CD antigen CD55) 1.22e-10	H0YTI5_TAEGU Uncharacterized protein 4.46e-31	CALBOR_R07695 P49457/1e-31/DAF_PONPY Complement decay-accelerating factor (Fragment) OS=Pongo pygmaeus OX=9600 GN=CD55 PE=2 SV=1 2.64e-43	Sushi repeat (SCR repeat)	IPR000436; IPR035976;	Golgi membrane; virus receptor activity; extracellular region; cell; plasma membrane; endoplasmic reticulum to Golgi vesicle-mediated transport; complement activation, classical pathway; positive regulation of cytosolic calcium ion concentration; lipid binding; cell surface; transport vesicle; regulation of complement activation; secretory granule membrane; anchored component of membrane; regulation of lipopolysaccharide-mediated signaling pathway; endoplasmic reticulum-Golgi intermediate compartment membrane; CD4-positive, alpha-beta T cell cytokine production; neutrophil degranulation; innate immune response; membrane raft; respiratory burst; negative regulation of complement activation; extracellular exosome; ficolin-1-rich granule membrane; regulation of complement-dependent cytotoxicity; positive regulation of CD4-positive, alpha-beta T cell activation; positive regulation of CD4-positive, alpha-beta T cell proliferation; enzyme inhibitor activity; integral component of membrane; apical plasma membrane; external side of plasma membrane; regulation of complement activation, classical pathway; RNA binding; extracellular space; response to symbiotic bacterium; positive regulation of protein catabolic process; negative regulation of complement activation, classical pathway; blood microparticle; regulation of opsonization; multicellular organism development; female pregnancy;	GO:0000139; GO:0001618; GO:0005576; GO:0005623; GO:0005886; GO:0006888; GO:0006958; GO:0007204; GO:0008289; GO:0009986; GO:0030133; GO:0030449; GO:0030667; GO:0031225; GO:0031664; GO:0033116; GO:0035743; GO:0043312; GO:0045087; GO:0045121; GO:0045730; GO:0045916; GO:0070062; GO:0101003; GO:1903659; GO:2000516; GO:2000563; GO:0004857; GO:0016021; GO:0016324; GO:0009897; GO:0030450; GO:0003723; GO:0005615; GO:0009609; GO:0045732; GO:0045959; GO:0072562; GO:1903027; GO:0007275; GO:0007565;
TRINITY_GG_2041_c1_g1_i4.p1	201	-NA-	-NA-	-NA-	consensus disorder prediction	-NA-	-NA-	-NA-
TRINITY_GG_2041_c1_g1_i4.p2	144	-NA-	-NA-	-NA-	consensus disorder prediction	-NA-	-NA-	-NA-
TRINITY_GG_2041_c1_g1_i4.p3	119	-NA-	-NA-	-NA-	consensus disorder prediction	-NA-	-NA-	-NA-
TRINITY_GG_2041_c1_g1_i4.p4	106	-NA-	-NA-	-NA-	-NA-	-NA-	-NA-	-NA-
TRINITY_GG_2041_c1_g1_i6.p1	239	DAF_PONPY Complement decay-accelerating factor (CD antigen CD55) (Fragment) 1.03e-40	H0YTI5_TAEGU Uncharacterized protein 7.98e-46	CALBOR_R07695 P49457/1e-31/DAF_PONPY Complement decay-accelerating factor (Fragment) OS=Pongo pygmaeus OX=9600 GN=CD55 PE=2 SV=1 8.31e-65	Sushi repeat (SCR repeat)	IPR000436; IPR035976;	plasma membrane; complement activation, classical pathway; anchored component of membrane; innate immune response; negative regulation of complement activation; Golgi membrane; virus receptor activity; extracellular region; cell; endoplasmic reticulum to Golgi vesicle-mediated transport; positive regulation of cytosolic calcium ion concentration; lipid binding; cell surface; transport vesicle; regulation of complement activation; secretory granule membrane; regulation of lipopolysaccharide-mediated signaling pathway; endoplasmic reticulum-Golgi intermediate compartment membrane; CD4-positive, alpha-beta T cell cytokine production; neutrophil degranulation; membrane raft; respiratory burst; extracellular exosome; ficolin-1-rich granule membrane; regulation of complement-dependent cytotoxicity; positive regulation of CD4-positive, alpha-beta T cell activation; positive regulation of CD4-positive, alpha-beta T cell proliferation; enzyme inhibitor activity; integral component of membrane; apical plasma membrane; external side of plasma membrane; regulation of complement activation, classical pathway; multicellular organism development; female pregnancy; complement component C3b binding; complement component C4b binding; complement component C4b receptor activity; complement component C3b receptor activity; integral component of plasma membrane; regulation of regulatory T cell differentiation; negative regulation of complement activation, alternative pathway; negative regulation of complement activation, classical pathway; negative regulation of serine-type endopeptidase activity; positive regulation of serine-type endopeptidase activity; inner acrosomal membrane; endopeptidase activity; proteolysis; single fertilization; complement binding; immune response; chromatin binding; calcium ion binding; startle response; glucose homeostasis; regulation of dendrite development;	GO:0005886; GO:0006958; GO:0031225; GO:0045087; GO:0045916; GO:0000139; GO:0001618; GO:0005576; GO:0005623; GO:0006888; GO:0007204; GO:0008289; GO:0009986; GO:0030133; GO:0030449; GO:0030667; GO:0031664; GO:0033116; GO:0035743; GO:0043312; GO:0045121; GO:0045730; GO:0070062; GO:0101003; GO:1903659; GO:2000516; GO:2000563; GO:0004857; GO:0016021; GO:0016324; GO:0009897; GO:0030450; GO:0007275; GO:0007565; GO:0001851; GO:0001855; GO:0001861; GO:0004877; GO:0005887; GO:0045589; GO:0045957; GO:0045959; GO:1900004; GO:1900005; GO:0002079; GO:0004175; GO:0006508; GO:0007338; GO:0001848; GO:0006955; GO:0003682; GO:0005509; GO:0001964; GO:0042593; GO:0050773;
TRINITY_GG_2041_c1_g1_i6.p2	156	-NA-	-NA-	-NA-	consensus disorder prediction	-NA-	-NA-	-NA-
TRINITY_GG_2041_c1_g1_i6.p3	154	-NA-	-NA-	-NA-	consensus disorder prediction	-NA-	-NA-	-NA-
TRINITY_GG_2041_c1_g1_i6.p4	144	-NA-	-NA-	-NA-	consensus disorder prediction	-NA-	-NA-	-NA-
TRINITY_GG_2041_c1_g1_i6.p5	120	DAF_HUMAN Complement decay-accelerating factor (CD antigen CD55) 1.22e-10	H0YTI5_TAEGU Uncharacterized protein 4.46e-31	CALBOR_R07695 P49457/1e-31/DAF_PONPY Complement decay-accelerating factor (Fragment) OS=Pongo pygmaeus OX=9600 GN=CD55 PE=2 SV=1 2.64e-43	Sushi repeat (SCR repeat)	IPR000436; IPR035976;	Golgi membrane; virus receptor activity; extracellular region; cell; plasma membrane; endoplasmic reticulum to Golgi vesicle-mediated transport; complement activation, classical pathway; positive regulation of cytosolic calcium ion concentration; lipid binding; cell surface; transport vesicle; regulation of complement activation; secretory granule membrane; anchored component of membrane; regulation of lipopolysaccharide-mediated signaling pathway; endoplasmic reticulum-Golgi intermediate compartment membrane; CD4-positive, alpha-beta T cell cytokine production; neutrophil degranulation; innate immune response; membrane raft; respiratory burst; negative regulation of complement activation; extracellular exosome; ficolin-1-rich granule membrane; regulation of complement-dependent cytotoxicity; positive regulation of CD4-positive, alpha-beta T cell activation; positive regulation of CD4-positive, alpha-beta T cell proliferation; enzyme inhibitor activity; integral component of membrane; apical plasma membrane; external side of plasma membrane; regulation of complement activation, classical pathway; RNA binding; extracellular space; response to symbiotic bacterium; positive regulation of protein catabolic process; negative regulation of complement activation, classical pathway; blood microparticle; regulation of opsonization; multicellular organism development; female pregnancy;	GO:0000139; GO:0001618; GO:0005576; GO:0005623; GO:0005886; GO:0006888; GO:0006958; GO:0007204; GO:0008289; GO:0009986; GO:0030133; GO:0030449; GO:0030667; GO:0031225; GO:0031664; GO:0033116; GO:0035743; GO:0043312; GO:0045087; GO:0045121; GO:0045730; GO:0045916; GO:0070062; GO:0101003; GO:1903659; GO:2000516; GO:2000563; GO:0004857; GO:0016021; GO:0016324; GO:0009897; GO:0030450; GO:0003723; GO:0005615; GO:0009609; GO:0045732; GO:0045959; GO:0072562; GO:1903027; GO:0007275; GO:0007565;
TRINITY_GG_2041_c1_g1_i6.p6	119	-NA-	-NA-	-NA-	consensus disorder prediction	-NA-	-NA-	-NA-
TRINITY_GG_2041_c1_g1_i6.p7	106	-NA-	-NA-	-NA-	-NA-	-NA-	-NA-	-NA-
TRINITY_GG_2041_c1_g1_i7.p1	227	DAF_PONPY Complement decay-accelerating factor (CD antigen CD55) (Fragment) 1.39e-41	H0YTI5_TAEGU Uncharacterized protein 8.37e-46	CALBOR_R07695 P49457/1e-31/DAF_PONPY Complement decay-accelerating factor (Fragment) OS=Pongo pygmaeus OX=9600 GN=CD55 PE=2 SV=1 1.13e-64	Sushi repeat (SCR repeat)	IPR000436; IPR035976;	plasma membrane; complement activation, classical pathway; anchored component of membrane; innate immune response; negative regulation of complement activation; Golgi membrane; virus receptor activity; extracellular region; cell; endoplasmic reticulum to Golgi vesicle-mediated transport; positive regulation of cytosolic calcium ion concentration; lipid binding; cell surface; transport vesicle; regulation of complement activation; secretory granule membrane; regulation of lipopolysaccharide-mediated signaling pathway; endoplasmic reticulum-Golgi intermediate compartment membrane; CD4-positive, alpha-beta T cell cytokine production; neutrophil degranulation; membrane raft; respiratory burst; extracellular exosome; ficolin-1-rich granule membrane; regulation of complement-dependent cytotoxicity; positive regulation of CD4-positive, alpha-beta T cell activation; positive regulation of CD4-positive, alpha-beta T cell proliferation; enzyme inhibitor activity; integral component of membrane; apical plasma membrane; external side of plasma membrane; regulation of complement activation, classical pathway; multicellular organism development; female pregnancy; complement component C3b binding; complement component C4b binding; complement component C4b receptor activity; complement component C3b receptor activity; integral component of plasma membrane; regulation of regulatory T cell differentiation; negative regulation of complement activation, alternative pathway; negative regulation of complement activation, classical pathway; negative regulation of serine-type endopeptidase activity; positive regulation of serine-type endopeptidase activity; complement binding; immune response; inner acrosomal membrane; endopeptidase activity; proteolysis; single fertilization; binding of sperm to zona pellucida; acrosomal matrix; acrosomal lumen; chromatin binding; calcium ion binding; startle response; glucose homeostasis; regulation of dendrite development;	GO:0005886; GO:0006958; GO:0031225; GO:0045087; GO:0045916; GO:0000139; GO:0001618; GO:0005576; GO:0005623; GO:0006888; GO:0007204; GO:0008289; GO:0009986; GO:0030133; GO:0030449; GO:0030667; GO:0031664; GO:0033116; GO:0035743; GO:0043312; GO:0045121; GO:0045730; GO:0070062; GO:0101003; GO:1903659; GO:2000516; GO:2000563; GO:0004857; GO:0016021; GO:0016324; GO:0009897; GO:0030450; GO:0007275; GO:0007565; GO:0001851; GO:0001855; GO:0001861; GO:0004877; GO:0005887; GO:0045589; GO:0045957; GO:0045959; GO:1900004; GO:1900005; GO:0001848; GO:0006955; GO:0002079; GO:0004175; GO:0006508; GO:0007338; GO:0007339; GO:0043159; GO:0043160; GO:0003682; GO:0005509; GO:0001964; GO:0042593; GO:0050773;
TRINITY_GG_2041_c1_g1_i7.p2	165	-NA-	-NA-	-NA-	consensus disorder prediction	-NA-	-NA-	-NA-
TRINITY_GG_2041_c1_g1_i7.p3	131	-NA-	-NA-	-NA-	consensus disorder prediction	-NA-	-NA-	-NA-
TRINITY_GG_2041_c1_g1_i7.p4	128	-NA-	-NA-	-NA-	-NA-	-NA-	-NA-	-NA-
TRINITY_GG_2041_c1_g1_i7.p5	116	-NA-	-NA-	-NA-	-NA-	-NA-	-NA-	-NA-
TRINITY_GG_2041_c1_g1_i7.p6	111	-NA-	-NA-	-NA-	consensus disorder prediction	-NA-	-NA-	-NA-
TRINITY_GG_2041_c1_g1_i7.p7	101	-NA-	-NA-	-NA-	consensus disorder prediction	-NA-	-NA-	-NA-
TRINITY_GG_2041_c1_g1_i8.p1	179	DAF_HUMAN Complement decay-accelerating factor (CD antigen CD55) 2.92e-33	H0YTI5_TAEGU Uncharacterized protein 1.92e-87	CALBOR_R07695 P49457/1e-31/DAF_PONPY Complement decay-accelerating factor (Fragment) OS=Pongo pygmaeus OX=9600 GN=CD55 PE=2 SV=1 4.03e-118	Sushi repeat (SCR repeat)	IPR000436; IPR035976;	Golgi membrane; virus receptor activity; extracellular region; cell; plasma membrane; endoplasmic reticulum to Golgi vesicle-mediated transport; complement activation, classical pathway; positive regulation of cytosolic calcium ion concentration; lipid binding; cell surface; transport vesicle; regulation of complement activation; secretory granule membrane; anchored component of membrane; regulation of lipopolysaccharide-mediated signaling pathway; endoplasmic reticulum-Golgi intermediate compartment membrane; CD4-positive, alpha-beta T cell cytokine production; neutrophil degranulation; innate immune response; membrane raft; respiratory burst; negative regulation of complement activation; extracellular exosome; ficolin-1-rich granule membrane; regulation of complement-dependent cytotoxicity; positive regulation of CD4-positive, alpha-beta T cell activation; positive regulation of CD4-positive, alpha-beta T cell proliferation; enzyme inhibitor activity; integral component of membrane; apical plasma membrane; external side of plasma membrane; regulation of complement activation, classical pathway; regulation of dendrite development; complement component C3b binding; complement component C4b binding; complement component C4b receptor activity; complement component C3b receptor activity; integral component of plasma membrane; regulation of regulatory T cell differentiation; negative regulation of complement activation, alternative pathway; negative regulation of complement activation, classical pathway; negative regulation of serine-type endopeptidase activity; positive regulation of serine-type endopeptidase activity; calcium ion binding; cytoplasm; cell adhesion; membrane; chromatin binding; extracellular space; startle response; glucose homeostasis;	GO:0000139; GO:0001618; GO:0005576; GO:0005623; GO:0005886; GO:0006888; GO:0006958; GO:0007204; GO:0008289; GO:0009986; GO:0030133; GO:0030449; GO:0030667; GO:0031225; GO:0031664; GO:0033116; GO:0035743; GO:0043312; GO:0045087; GO:0045121; GO:0045730; GO:0045916; GO:0070062; GO:0101003; GO:1903659; GO:2000516; GO:2000563; GO:0004857; GO:0016021; GO:0016324; GO:0009897; GO:0030450; GO:0050773; GO:0001851; GO:0001855; GO:0001861; GO:0004877; GO:0005887; GO:0045589; GO:0045957; GO:0045959; GO:1900004; GO:1900005; GO:0005509; GO:0005737; GO:0007155; GO:0016020; GO:0003682; GO:0005615; GO:0001964; GO:0042593;
TRINITY_GG_2041_c1_g1_i9.p1	227	DAF_PONPY Complement decay-accelerating factor (CD antigen CD55) (Fragment) 1.39e-41	H0YTI5_TAEGU Uncharacterized protein 8.37e-46	CALBOR_R07695 P49457/1e-31/DAF_PONPY Complement decay-accelerating factor (Fragment) OS=Pongo pygmaeus OX=9600 GN=CD55 PE=2 SV=1 1.13e-64	Sushi repeat (SCR repeat)	IPR000436; IPR035976;	plasma membrane; complement activation, classical pathway; anchored component of membrane; innate immune response; negative regulation of complement activation; Golgi membrane; virus receptor activity; extracellular region; cell; endoplasmic reticulum to Golgi vesicle-mediated transport; positive regulation of cytosolic calcium ion concentration; lipid binding; cell surface; transport vesicle; regulation of complement activation; secretory granule membrane; regulation of lipopolysaccharide-mediated signaling pathway; endoplasmic reticulum-Golgi intermediate compartment membrane; CD4-positive, alpha-beta T cell cytokine production; neutrophil degranulation; membrane raft; respiratory burst; extracellular exosome; ficolin-1-rich granule membrane; regulation of complement-dependent cytotoxicity; positive regulation of CD4-positive, alpha-beta T cell activation; positive regulation of CD4-positive, alpha-beta T cell proliferation; enzyme inhibitor activity; integral component of membrane; apical plasma membrane; external side of plasma membrane; regulation of complement activation, classical pathway; multicellular organism development; female pregnancy; complement component C3b binding; complement component C4b binding; complement component C4b receptor activity; complement component C3b receptor activity; integral component of plasma membrane; regulation of regulatory T cell differentiation; negative regulation of complement activation, alternative pathway; negative regulation of complement activation, classical pathway; negative regulation of serine-type endopeptidase activity; positive regulation of serine-type endopeptidase activity; complement binding; immune response; inner acrosomal membrane; endopeptidase activity; proteolysis; single fertilization; binding of sperm to zona pellucida; acrosomal matrix; acrosomal lumen; chromatin binding; calcium ion binding; startle response; glucose homeostasis; regulation of dendrite development;	GO:0005886; GO:0006958; GO:0031225; GO:0045087; GO:0045916; GO:0000139; GO:0001618; GO:0005576; GO:0005623; GO:0006888; GO:0007204; GO:0008289; GO:0009986; GO:0030133; GO:0030449; GO:0030667; GO:0031664; GO:0033116; GO:0035743; GO:0043312; GO:0045121; GO:0045730; GO:0070062; GO:0101003; GO:1903659; GO:2000516; GO:2000563; GO:0004857; GO:0016021; GO:0016324; GO:0009897; GO:0030450; GO:0007275; GO:0007565; GO:0001851; GO:0001855; GO:0001861; GO:0004877; GO:0005887; GO:0045589; GO:0045957; GO:0045959; GO:1900004; GO:1900005; GO:0001848; GO:0006955; GO:0002079; GO:0004175; GO:0006508; GO:0007338; GO:0007339; GO:0043159; GO:0043160; GO:0003682; GO:0005509; GO:0001964; GO:0042593; GO:0050773;
TRINITY_GG_2041_c1_g1_i9.p2	156	-NA-	-NA-	-NA-	consensus disorder prediction	-NA-	-NA-	-NA-
TRINITY_GG_2041_c1_g1_i9.p3	154	-NA-	-NA-	-NA-	consensus disorder prediction	-NA-	-NA-	-NA-
TRINITY_GG_2041_c1_g1_i9.p4	144	-NA-	-NA-	-NA-	consensus disorder prediction	-NA-	-NA-	-NA-
TRINITY_GG_2041_c1_g1_i9.p5	120	DAF_HUMAN Complement decay-accelerating factor (CD antigen CD55) 1.22e-10	H0YTI5_TAEGU Uncharacterized protein 4.46e-31	CALBOR_R07695 P49457/1e-31/DAF_PONPY Complement decay-accelerating factor (Fragment) OS=Pongo pygmaeus OX=9600 GN=CD55 PE=2 SV=1 2.64e-43	Sushi repeat (SCR repeat)	IPR000436; IPR035976;	Golgi membrane; virus receptor activity; extracellular region; cell; plasma membrane; endoplasmic reticulum to Golgi vesicle-mediated transport; complement activation, classical pathway; positive regulation of cytosolic calcium ion concentration; lipid binding; cell surface; transport vesicle; regulation of complement activation; secretory granule membrane; anchored component of membrane; regulation of lipopolysaccharide-mediated signaling pathway; endoplasmic reticulum-Golgi intermediate compartment membrane; CD4-positive, alpha-beta T cell cytokine production; neutrophil degranulation; innate immune response; membrane raft; respiratory burst; negative regulation of complement activation; extracellular exosome; ficolin-1-rich granule membrane; regulation of complement-dependent cytotoxicity; positive regulation of CD4-positive, alpha-beta T cell activation; positive regulation of CD4-positive, alpha-beta T cell proliferation; enzyme inhibitor activity; integral component of membrane; apical plasma membrane; external side of plasma membrane; regulation of complement activation, classical pathway; RNA binding; extracellular space; response to symbiotic bacterium; positive regulation of protein catabolic process; negative regulation of complement activation, classical pathway; blood microparticle; regulation of opsonization; multicellular organism development; female pregnancy;	GO:0000139; GO:0001618; GO:0005576; GO:0005623; GO:0005886; GO:0006888; GO:0006958; GO:0007204; GO:0008289; GO:0009986; GO:0030133; GO:0030449; GO:0030667; GO:0031225; GO:0031664; GO:0033116; GO:0035743; GO:0043312; GO:0045087; GO:0045121; GO:0045730; GO:0045916; GO:0070062; GO:0101003; GO:1903659; GO:2000516; GO:2000563; GO:0004857; GO:0016021; GO:0016324; GO:0009897; GO:0030450; GO:0003723; GO:0005615; GO:0009609; GO:0045732; GO:0045959; GO:0072562; GO:1903027; GO:0007275; GO:0007565;
TRINITY_GG_2041_c1_g1_i9.p6	119	-NA-	-NA-	-NA-	consensus disorder prediction	-NA-	-NA-	-NA-
TRINITY_GG_2041_c1_g1_i9.p7	106	-NA-	-NA-	-NA-	-NA-	-NA-	-NA-	-NA-
TRINITY_GG_2041_c23_g1_i1.p1	125	-NA-	-NA-	-NA-	-NA-	-NA-	-NA-	-NA-
TRINITY_GG_2041_c23_g1_i1.p2	115	-NA-	-NA-	-NA-	consensus disorder prediction	-NA-	-NA-	-NA-
TRINITY_GG_2041_c27_g1_i1.p1	136	-NA-	-NA-	-NA-	consensus disorder prediction	-NA-	-NA-	-NA-
TRINITY_GG_2041_c27_g1_i1.p2	106	-NA-	-NA-	-NA-	-NA-	-NA-	-NA-	-NA-
TRINITY_GG_2041_c2_g1_i1.p1	477	CR1_HUMAN Complement receptor type 1 (C3b/C4b receptor) (CD antigen CD35) 1.04e-104	H0YTI4_TAEGU Uncharacterized protein 2.68e-132	CALBOR_R07694 P17927/6e-79/CR1_HUMAN Complement receptor type 1 OS=Homo sapiens OX=9606 GN=CR1 PE=1 SV=3 1.03e-87	Sushi repeat (SCR repeat)	IPR000436; IPR035976;	virus receptor activity; complement component C3b binding; complement component C4b binding; complement component C4b receptor activity; complement component C3b receptor activity; plasma membrane; integral component of plasma membrane; complement activation, classical pathway; cell surface; regulation of complement activation; secretory granule membrane; neutrophil degranulation; innate immune response; regulation of regulatory T cell differentiation; negative regulation of complement activation, alternative pathway; negative regulation of complement activation, classical pathway; extracellular exosome; ficolin-1-rich granule membrane; negative regulation of serine-type endopeptidase activity; positive regulation of serine-type endopeptidase activity; extracellular region; cytoplasm; membrane; receptor complex; regulation of complement-dependent cytotoxicity; acrosomal vesicle; outer acrosomal membrane; zona pellucida receptor complex; single fertilization; binding of sperm to zona pellucida; acrosomal matrix; acrosomal lumen; cell body; multicellular organism development; female pregnancy; integral component of membrane; negative regulation of complement activation; complement binding; DNA binding; complement receptor activity; external side of plasma membrane; B cell differentiation; signaling receptor activity; B cell proliferation; B cell activation; protein homodimerization activity; immune response; structural molecule activity; organelle organization; acrosome reaction; transmembrane signaling receptor activity; RNA binding; extracellular space; response to symbiotic bacterium; positive regulation of protein catabolic process; blood microparticle; regulation of opsonization; chromatin binding; calcium ion binding; regulation of dendrite development; startle response; glucose homeostasis; cell adhesion;	GO:0001618; GO:0001851; GO:0001855; GO:0001861; GO:0004877; GO:0005886; GO:0005887; GO:0006958; GO:0009986; GO:0030449; GO:0030667; GO:0043312; GO:0045087; GO:0045589; GO:0045957; GO:0045959; GO:0070062; GO:0101003; GO:1900004; GO:1900005; GO:0005576; GO:0005737; GO:0016020; GO:0043235; GO:1903659; GO:0001669; GO:0002081; GO:0002199; GO:0007338; GO:0007339; GO:0043159; GO:0043160; GO:0044297; GO:0007275; GO:0007565; GO:0016021; GO:0045916; GO:0001848; GO:0003677; GO:0004875; GO:0009897; GO:0030183; GO:0038023; GO:0042100; GO:0042113; GO:0042803; GO:0006955; GO:0005198; GO:0006996; GO:0007340; GO:0004888; GO:0003723; GO:0005615; GO:0009609; GO:0045732; GO:0072562; GO:1903027; GO:0003682; GO:0005509; GO:0050773; GO:0001964; GO:0042593; GO:0007155;
TRINITY_GG_2041_c2_g1_i1.p2	392	CR2_HUMAN Complement receptor type 2 (Cr2) (Complement C3d receptor) (Epstein-Barr virus receptor) (EBV receptor) (CD antigen CD21) 1.98e-64	H0YTI4_TAEGU Uncharacterized protein 3.10e-139	CALBOR_R07694 P17927/6e-79/CR1_HUMAN Complement receptor type 1 OS=Homo sapiens OX=9606 GN=CR1 PE=1 SV=3 5.15e-63	Sushi repeat (SCR repeat)	IPR000436; IPR035976;	virus receptor activity; complement binding; DNA binding; complement receptor activity; transmembrane signaling receptor activity; plasma membrane; immune response; complement activation, classical pathway; integral component of membrane; B cell differentiation; regulation of complement activation; B cell proliferation; protein homodimerization activity; receptor complex; innate immune response; extracellular exosome; complement component C3b binding; complement component C4b binding; complement component C4b receptor activity; complement component C3b receptor activity; integral component of plasma membrane; cell surface; secretory granule membrane; neutrophil degranulation; regulation of regulatory T cell differentiation; negative regulation of complement activation, alternative pathway; negative regulation of complement activation, classical pathway; ficolin-1-rich granule membrane; negative regulation of serine-type endopeptidase activity; positive regulation of serine-type endopeptidase activity; chromatin binding; calcium ion binding; extracellular region; cytoplasm; cell adhesion; membrane; RNA binding; extracellular space; response to symbiotic bacterium; positive regulation of protein catabolic process; blood microparticle; regulation of opsonization; external side of plasma membrane; signaling receptor activity; B cell activation; regulation of dendrite development; multicellular organism development; female pregnancy; negative regulation of complement activation; regulation of complement-dependent cytotoxicity; startle response; glucose homeostasis;	GO:0001618; GO:0001848; GO:0003677; GO:0004875; GO:0004888; GO:0005886; GO:0006955; GO:0006958; GO:0016021; GO:0030183; GO:0030449; GO:0042100; GO:0042803; GO:0043235; GO:0045087; GO:0070062; GO:0001851; GO:0001855; GO:0001861; GO:0004877; GO:0005887; GO:0009986; GO:0030667; GO:0043312; GO:0045589; GO:0045957; GO:0045959; GO:0101003; GO:1900004; GO:1900005; GO:0003682; GO:0005509; GO:0005576; GO:0005737; GO:0007155; GO:0016020; GO:0003723; GO:0005615; GO:0009609; GO:0045732; GO:0072562; GO:1903027; GO:0009897; GO:0038023; GO:0042113; GO:0050773; GO:0007275; GO:0007565; GO:0045916; GO:1903659; GO:0001964; GO:0042593;
TRINITY_GG_2041_c2_g1_i1.p3	155	-NA-	-NA-	-NA-	-NA-	-NA-	-NA-	-NA-
TRINITY_GG_2041_c2_g1_i1.p4	128	-NA-	-NA-	-NA-	-NA-	-NA-	-NA-	-NA-
TRINITY_GG_2041_c2_g1_i2.p1	450	CR1_HUMAN Complement receptor type 1 (C3b/C4b receptor) (CD antigen CD35) 1.06e-98	H0YTI4_TAEGU Uncharacterized protein 1.21e-132	CALBOR_R07694 P17927/6e-79/CR1_HUMAN Complement receptor type 1 OS=Homo sapiens OX=9606 GN=CR1 PE=1 SV=3 5.01e-82	Sushi repeat (SCR repeat)	IPR000436; IPR035976;	virus receptor activity; complement component C3b binding; complement component C4b binding; complement component C4b receptor activity; complement component C3b receptor activity; plasma membrane; integral component of plasma membrane; complement activation, classical pathway; cell surface; regulation of complement activation; secretory granule membrane; neutrophil degranulation; innate immune response; regulation of regulatory T cell differentiation; negative regulation of complement activation, alternative pathway; negative regulation of complement activation, classical pathway; extracellular exosome; ficolin-1-rich granule membrane; negative regulation of serine-type endopeptidase activity; positive regulation of serine-type endopeptidase activity; extracellular region; cytoplasm; membrane; receptor complex; regulation of complement-dependent cytotoxicity; acrosomal vesicle; outer acrosomal membrane; zona pellucida receptor complex; single fertilization; binding of sperm to zona pellucida; acrosomal matrix; acrosomal lumen; cell body; complement binding; DNA binding; complement receptor activity; external side of plasma membrane; integral component of membrane; B cell differentiation; signaling receptor activity; B cell proliferation; B cell activation; protein homodimerization activity; multicellular organism development; female pregnancy; negative regulation of complement activation; immune response; structural molecule activity; organelle organization; acrosome reaction; RNA binding; extracellular space; response to symbiotic bacterium; positive regulation of protein catabolic process; blood microparticle; regulation of opsonization; transmembrane signaling receptor activity; chromatin binding; calcium ion binding; regulation of dendrite development; startle response; glucose homeostasis; cell adhesion;	GO:0001618; GO:0001851; GO:0001855; GO:0001861; GO:0004877; GO:0005886; GO:0005887; GO:0006958; GO:0009986; GO:0030449; GO:0030667; GO:0043312; GO:0045087; GO:0045589; GO:0045957; GO:0045959; GO:0070062; GO:0101003; GO:1900004; GO:1900005; GO:0005576; GO:0005737; GO:0016020; GO:0043235; GO:1903659; GO:0001669; GO:0002081; GO:0002199; GO:0007338; GO:0007339; GO:0043159; GO:0043160; GO:0044297; GO:0001848; GO:0003677; GO:0004875; GO:0009897; GO:0016021; GO:0030183; GO:0038023; GO:0042100; GO:0042113; GO:0042803; GO:0007275; GO:0007565; GO:0045916; GO:0006955; GO:0005198; GO:0006996; GO:0007340; GO:0003723; GO:0005615; GO:0009609; GO:0045732; GO:0072562; GO:1903027; GO:0004888; GO:0003682; GO:0005509; GO:0050773; GO:0001964; GO:0042593; GO:0007155;
TRINITY_GG_2041_c2_g1_i2.p2	120	-NA-	-NA-	-NA-	consensus disorder prediction	-NA-	-NA-	-NA-
TRINITY_GG_2041_c2_g1_i3.p1	844	CR1_HUMAN Complement receptor type 1 (C3b/C4b receptor) (CD antigen CD35) 3.11e-171	H0YTI4_TAEGU Uncharacterized protein 1.74e-177	CALBOR_R00078 Q63135/2e-91/CR1L_RAT Complement component receptor 1-like protein OS=Rattus norvegicus OX=10116 GN=Cr1l PE=1 SV=1 6.45e-104	Sushi repeat (SCR repeat)	IPR000436; IPR035976;	virus receptor activity; complement component C3b binding; complement component C4b binding; complement component C4b receptor activity; complement component C3b receptor activity; plasma membrane; integral component of plasma membrane; complement activation, classical pathway; cell surface; regulation of complement activation; secretory granule membrane; neutrophil degranulation; innate immune response; regulation of regulatory T cell differentiation; negative regulation of complement activation, alternative pathway; negative regulation of complement activation, classical pathway; extracellular exosome; ficolin-1-rich granule membrane; negative regulation of serine-type endopeptidase activity; positive regulation of serine-type endopeptidase activity; complement binding; DNA binding; complement receptor activity; external side of plasma membrane; integral component of membrane; B cell differentiation; signaling receptor activity; B cell proliferation; B cell activation; protein homodimerization activity; receptor complex; chromatin binding; calcium ion binding; extracellular region; cytoplasm; cell adhesion; membrane; transmembrane signaling receptor activity; immune response; regulation of complement-dependent cytotoxicity; extracellular space; regulation of dendrite development; startle response; glucose homeostasis;	GO:0001618; GO:0001851; GO:0001855; GO:0001861; GO:0004877; GO:0005886; GO:0005887; GO:0006958; GO:0009986; GO:0030449; GO:0030667; GO:0043312; GO:0045087; GO:0045589; GO:0045957; GO:0045959; GO:0070062; GO:0101003; GO:1900004; GO:1900005; GO:0001848; GO:0003677; GO:0004875; GO:0009897; GO:0016021; GO:0030183; GO:0038023; GO:0042100; GO:0042113; GO:0042803; GO:0043235; GO:0003682; GO:0005509; GO:0005576; GO:0005737; GO:0007155; GO:0016020; GO:0004888; GO:0006955; GO:1903659; GO:0005615; GO:0050773; GO:0001964; GO:0042593;
TRINITY_GG_2041_c2_g1_i3.p2	155	-NA-	-NA-	-NA-	-NA-	-NA-	-NA-	-NA-
TRINITY_GG_2041_c2_g1_i3.p3	128	-NA-	-NA-	-NA-	-NA-	-NA-	-NA-	-NA-
TRINITY_GG_2041_c2_g1_i4.p1	689	CR1_HUMAN Complement receptor type 1 (C3b/C4b receptor) (CD antigen CD35) 1.79e-133	H0YTI4_TAEGU Uncharacterized protein 2.01e-170	CALBOR_R00078 Q63135/2e-91/CR1L_RAT Complement component receptor 1-like protein OS=Rattus norvegicus OX=10116 GN=Cr1l PE=1 SV=1 3.23e-91	Sushi repeat (SCR repeat)	IPR000436; IPR035976;	virus receptor activity; complement component C3b binding; complement component C4b binding; complement component C4b receptor activity; complement component C3b receptor activity; plasma membrane; integral component of plasma membrane; complement activation, classical pathway; cell surface; regulation of complement activation; secretory granule membrane; neutrophil degranulation; innate immune response; regulation of regulatory T cell differentiation; negative regulation of complement activation, alternative pathway; negative regulation of complement activation, classical pathway; extracellular exosome; ficolin-1-rich granule membrane; negative regulation of serine-type endopeptidase activity; positive regulation of serine-type endopeptidase activity; complement binding; DNA binding; complement receptor activity; transmembrane signaling receptor activity; immune response; integral component of membrane; B cell differentiation; B cell proliferation; protein homodimerization activity; receptor complex; chromatin binding; calcium ion binding; extracellular region; extracellular space; cytoplasm; cell adhesion; membrane; regulation of complement-dependent cytotoxicity; multicellular organism development; female pregnancy; negative regulation of complement activation; external side of plasma membrane; signaling receptor activity; B cell activation; startle response; glucose homeostasis; regulation of dendrite development;	GO:0001618; GO:0001851; GO:0001855; GO:0001861; GO:0004877; GO:0005886; GO:0005887; GO:0006958; GO:0009986; GO:0030449; GO:0030667; GO:0043312; GO:0045087; GO:0045589; GO:0045957; GO:0045959; GO:0070062; GO:0101003; GO:1900004; GO:1900005; GO:0001848; GO:0003677; GO:0004875; GO:0004888; GO:0006955; GO:0016021; GO:0030183; GO:0042100; GO:0042803; GO:0043235; GO:0003682; GO:0005509; GO:0005576; GO:0005615; GO:0005737; GO:0007155; GO:0016020; GO:1903659; GO:0007275; GO:0007565; GO:0045916; GO:0009897; GO:0038023; GO:0042113; GO:0001964; GO:0042593; GO:0050773;
TRINITY_GG_2041_c2_g1_i4.p2	155	-NA-	-NA-	-NA-	-NA-	-NA-	-NA-	-NA-
TRINITY_GG_2041_c2_g1_i4.p3	128	-NA-	-NA-	-NA-	-NA-	-NA-	-NA-	-NA-
TRINITY_GG_2041_c2_g1_i5.p1	474	CR1_HUMAN Complement receptor type 1 (C3b/C4b receptor) (CD antigen CD35) 1.85e-95	H0YTI4_TAEGU Uncharacterized protein 4.92e-169	CALBOR_R00078 Q63135/2e-91/CR1L_RAT Complement component receptor 1-like protein OS=Rattus norvegicus OX=10116 GN=Cr1l PE=1 SV=1 2.26e-84	Sushi repeat (SCR repeat)	IPR000436; IPR035976;	virus receptor activity; complement component C3b binding; complement component C4b binding; complement component C4b receptor activity; complement component C3b receptor activity; plasma membrane; integral component of plasma membrane; complement activation, classical pathway; cell surface; regulation of complement activation; secretory granule membrane; neutrophil degranulation; innate immune response; regulation of regulatory T cell differentiation; negative regulation of complement activation, alternative pathway; negative regulation of complement activation, classical pathway; extracellular exosome; ficolin-1-rich granule membrane; negative regulation of serine-type endopeptidase activity; positive regulation of serine-type endopeptidase activity; multicellular organism development; female pregnancy; integral component of membrane; negative regulation of complement activation; extracellular region; cytoplasm; membrane; receptor complex; regulation of complement-dependent cytotoxicity; RNA binding; extracellular space; response to symbiotic bacterium; positive regulation of protein catabolic process; blood microparticle; regulation of opsonization; complement binding; DNA binding; complement receptor activity; transmembrane signaling receptor activity; immune response; B cell differentiation; B cell proliferation; protein homodimerization activity; structural molecule activity; organelle organization; acrosome reaction; acrosomal matrix; acrosomal lumen; in utero embryonic development; external side of plasma membrane; signaling receptor activity; B cell activation; chromatin binding; calcium ion binding; regulation of dendrite development; cell adhesion; startle response; glucose homeostasis;	GO:0001618; GO:0001851; GO:0001855; GO:0001861; GO:0004877; GO:0005886; GO:0005887; GO:0006958; GO:0009986; GO:0030449; GO:0030667; GO:0043312; GO:0045087; GO:0045589; GO:0045957; GO:0045959; GO:0070062; GO:0101003; GO:1900004; GO:1900005; GO:0007275; GO:0007565; GO:0016021; GO:0045916; GO:0005576; GO:0005737; GO:0016020; GO:0043235; GO:1903659; GO:0003723; GO:0005615; GO:0009609; GO:0045732; GO:0072562; GO:1903027; GO:0001848; GO:0003677; GO:0004875; GO:0004888; GO:0006955; GO:0030183; GO:0042100; GO:0042803; GO:0005198; GO:0006996; GO:0007340; GO:0043159; GO:0043160; GO:0001701; GO:0009897; GO:0038023; GO:0042113; GO:0003682; GO:0005509; GO:0050773; GO:0007155; GO:0001964; GO:0042593;
TRINITY_GG_2041_c2_g1_i5.p2	150	-NA-	-NA-	-NA-	consensus disorder prediction	-NA-	-NA-	-NA-
TRINITY_GG_2041_c2_g1_i5.p3	138	-NA-	-NA-	-NA-	-NA-	-NA-	-NA-	-NA-
TRINITY_GG_2041_c2_g1_i6.p1	734	CR1_HUMAN Complement receptor type 1 (C3b/C4b receptor) (CD antigen CD35) 9.64e-147	H0YTI4_TAEGU Uncharacterized protein 1.10e-171	CALBOR_R07694 P17927/6e-79/CR1_HUMAN Complement receptor type 1 OS=Homo sapiens OX=9606 GN=CR1 PE=1 SV=3 1.48e-102	Sushi repeat (SCR repeat)	IPR000436; IPR035976;	virus receptor activity; complement component C3b binding; complement component C4b binding; complement component C4b receptor activity; complement component C3b receptor activity; plasma membrane; integral component of plasma membrane; complement activation, classical pathway; cell surface; regulation of complement activation; secretory granule membrane; neutrophil degranulation; innate immune response; regulation of regulatory T cell differentiation; negative regulation of complement activation, alternative pathway; negative regulation of complement activation, classical pathway; extracellular exosome; ficolin-1-rich granule membrane; negative regulation of serine-type endopeptidase activity; positive regulation of serine-type endopeptidase activity; complement binding; DNA binding; complement receptor activity; external side of plasma membrane; integral component of membrane; B cell differentiation; signaling receptor activity; B cell proliferation; B cell activation; protein homodimerization activity; receptor complex; extracellular region; cytoplasm; membrane; regulation of complement-dependent cytotoxicity; chromatin binding; calcium ion binding; extracellular space; cell adhesion; transmembrane signaling receptor activity; immune response; regulation of dendrite development; startle response; glucose homeostasis;	GO:0001618; GO:0001851; GO:0001855; GO:0001861; GO:0004877; GO:0005886; GO:0005887; GO:0006958; GO:0009986; GO:0030449; GO:0030667; GO:0043312; GO:0045087; GO:0045589; GO:0045957; GO:0045959; GO:0070062; GO:0101003; GO:1900004; GO:1900005; GO:0001848; GO:0003677; GO:0004875; GO:0009897; GO:0016021; GO:0030183; GO:0038023; GO:0042100; GO:0042113; GO:0042803; GO:0043235; GO:0005576; GO:0005737; GO:0016020; GO:1903659; GO:0003682; GO:0005509; GO:0005615; GO:0007155; GO:0004888; GO:0006955; GO:0050773; GO:0001964; GO:0042593;
TRINITY_GG_2041_c2_g1_i6.p2	155	-NA-	-NA-	-NA-	-NA-	-NA-	-NA-	-NA-
TRINITY_GG_2041_c2_g1_i6.p3	128	-NA-	-NA-	-NA-	-NA-	-NA-	-NA-	-NA-
TRINITY_GG_2041_c31_g1_i1.p1	126	-NA-	-NA-	-NA-	-NA-	-NA-	-NA-	-NA-
TRINITY_GG_2041_c35_g1_i1.p1	107	-NA-	-NA-	-NA-	consensus disorder prediction	-NA-	-NA-	-NA-
TRINITY_GG_2041_c39_g1_i1.p1	147	-NA-	-NA-	-NA-	-NA-	-NA-	-NA-	-NA-
TRINITY_GG_2041_c3_g1_i14.p1	290	CR1L_RAT Complement component receptor 1-like protein (Antigen 5I2) (Complement regulatory protein Crry) 3.63e-35	H0YTI4_TAEGU Uncharacterized protein 9.83e-40	CALBOR_R07694 P17927/6e-79/CR1_HUMAN Complement receptor type 1 OS=Homo sapiens OX=9606 GN=CR1 PE=1 SV=3 1.63e-149	Sushi repeat (SCR repeat)	IPR000436; IPR035976;	complement activation, classical pathway; multicellular organism development; female pregnancy; integral component of membrane; innate immune response; negative regulation of complement activation; extracellular region; virus receptor activity; complement component C3b binding; complement component C4b binding; complement component C4b receptor activity; complement component C3b receptor activity; plasma membrane; integral component of plasma membrane; cell surface; regulation of complement activation; secretory granule membrane; neutrophil degranulation; regulation of regulatory T cell differentiation; negative regulation of complement activation, alternative pathway; negative regulation of complement activation, classical pathway; extracellular exosome; ficolin-1-rich granule membrane; negative regulation of serine-type endopeptidase activity; positive regulation of serine-type endopeptidase activity; cytoplasm; membrane; receptor complex; regulation of complement-dependent cytotoxicity; complement binding; immune response; in utero embryonic development; external side of plasma membrane; acrosomal vesicle; outer acrosomal membrane; zona pellucida receptor complex; single fertilization; binding of sperm to zona pellucida; acrosomal matrix; acrosomal lumen; cell body; structural molecule activity; organelle organization; acrosome reaction; calcium ion binding; cell adhesion; RNA binding; extracellular space; response to symbiotic bacterium; positive regulation of protein catabolic process; blood microparticle; regulation of opsonization; startle response; glucose homeostasis; chromatin binding; regulation of dendrite development; endoplasmic reticulum; adult locomotory behavior; cerebellar Purkinje cell layer development; neuronal cell body; synapse maturation; regulation of protein kinase C signaling;	GO:0006958; GO:0007275; GO:0007565; GO:0016021; GO:0045087; GO:0045916; GO:0005576; GO:0001618; GO:0001851; GO:0001855; GO:0001861; GO:0004877; GO:0005886; GO:0005887; GO:0009986; GO:0030449; GO:0030667; GO:0043312; GO:0045589; GO:0045957; GO:0045959; GO:0070062; GO:0101003; GO:1900004; GO:1900005; GO:0005737; GO:0016020; GO:0043235; GO:1903659; GO:0001848; GO:0006955; GO:0001701; GO:0009897; GO:0001669; GO:0002081; GO:0002199; GO:0007338; GO:0007339; GO:0043159; GO:0043160; GO:0044297; GO:0005198; GO:0006996; GO:0007340; GO:0005509; GO:0007155; GO:0003723; GO:0005615; GO:0009609; GO:0045732; GO:0072562; GO:1903027; GO:0001964; GO:0042593; GO:0003682; GO:0050773; GO:0005783; GO:0008344; GO:0021680; GO:0043025; GO:0060074; GO:0090036;
TRINITY_GG_2041_c3_g1_i14.p2	162	-NA-	-NA-	-NA-	-NA-	-NA-	-NA-	-NA-
TRINITY_GG_2041_c3_g1_i14.p3	156	-NA-	-NA-	-NA-	consensus disorder prediction	-NA-	-NA-	-NA-
TRINITY_GG_2041_c3_g1_i14.p4	118	-NA-	-NA-	-NA-	-NA-	-NA-	-NA-	-NA-
TRINITY_GG_2041_c3_g1_i14.p5	113	-NA-	-NA-	-NA-	consensus disorder prediction	-NA-	-NA-	-NA-
TRINITY_GG_2041_c3_g1_i14.p6	110	-NA-	-NA-	-NA-	consensus disorder prediction	-NA-	-NA-	-NA-
TRINITY_GG_2041_c3_g1_i14.p7	105	-NA-	-NA-	-NA-	consensus disorder prediction	-NA-	-NA-	-NA-
TRINITY_GG_2041_c3_g1_i14.p8	100	-NA-	-NA-	-NA-	consensus disorder prediction	-NA-	-NA-	-NA-
TRINITY_GG_2041_c3_g1_i19.p1	162	-NA-	-NA-	-NA-	-NA-	-NA-	-NA-	-NA-
TRINITY_GG_2041_c3_g1_i19.p10	105	-NA-	-NA-	-NA-	consensus disorder prediction	-NA-	-NA-	-NA-
TRINITY_GG_2041_c3_g1_i19.p11	100	-NA-	-NA-	-NA-	consensus disorder prediction	-NA-	-NA-	-NA-
TRINITY_GG_2041_c3_g1_i19.p2	157	C4BPA_RAT C4b-binding protein alpha chain (C4bp) 5.30e-18	H0YTI4_TAEGU Uncharacterized protein 9.57e-18	CALBOR_R07694 P17927/6e-79/CR1_HUMAN Complement receptor type 1 OS=Homo sapiens OX=9606 GN=CR1 PE=1 SV=3 3.71e-48	Sushi repeat (SCR repeat)	IPR000436; IPR035976;	complement binding; extracellular region; immune response; complement activation, classical pathway; innate immune response; virus receptor activity; DNA binding; complement receptor activity; transmembrane signaling receptor activity; plasma membrane; integral component of membrane; B cell differentiation; regulation of complement activation; B cell proliferation; protein homodimerization activity; receptor complex; extracellular exosome; complement component C3b binding; complement component C4b binding; complement component C4b receptor activity; complement component C3b receptor activity; integral component of plasma membrane; cell surface; secretory granule membrane; neutrophil degranulation; regulation of regulatory T cell differentiation; negative regulation of complement activation, alternative pathway; negative regulation of complement activation, classical pathway; ficolin-1-rich granule membrane; negative regulation of serine-type endopeptidase activity; positive regulation of serine-type endopeptidase activity; structural molecule activity; organelle organization; acrosome reaction; acrosomal matrix; acrosomal lumen; anchored component of membrane; negative regulation of complement activation; Golgi membrane; cell; endoplasmic reticulum to Golgi vesicle-mediated transport; positive regulation of cytosolic calcium ion concentration; lipid binding; transport vesicle; regulation of lipopolysaccharide-mediated signaling pathway; endoplasmic reticulum-Golgi intermediate compartment membrane; CD4-positive, alpha-beta T cell cytokine production; membrane raft; respiratory burst; regulation of complement-dependent cytotoxicity; positive regulation of CD4-positive, alpha-beta T cell activation; positive regulation of CD4-positive, alpha-beta T cell proliferation; external side of plasma membrane; signaling receptor activity; B cell activation; chromatin binding; calcium ion binding; extracellular space; cytoplasm; cell adhesion; membrane; startle response; glucose homeostasis; regulation of dendrite development;	GO:0001848; GO:0005576; GO:0006955; GO:0006958; GO:0045087; GO:0001618; GO:0003677; GO:0004875; GO:0004888; GO:0005886; GO:0016021; GO:0030183; GO:0030449; GO:0042100; GO:0042803; GO:0043235; GO:0070062; GO:0001851; GO:0001855; GO:0001861; GO:0004877; GO:0005887; GO:0009986; GO:0030667; GO:0043312; GO:0045589; GO:0045957; GO:0045959; GO:0101003; GO:1900004; GO:1900005; GO:0005198; GO:0006996; GO:0007340; GO:0043159; GO:0043160; GO:0031225; GO:0045916; GO:0000139; GO:0005623; GO:0006888; GO:0007204; GO:0008289; GO:0030133; GO:0031664; GO:0033116; GO:0035743; GO:0045121; GO:0045730; GO:1903659; GO:2000516; GO:2000563; GO:0009897; GO:0038023; GO:0042113; GO:0003682; GO:0005509; GO:0005615; GO:0005737; GO:0007155; GO:0016020; GO:0001964; GO:0042593; GO:0050773;
TRINITY_GG_2041_c3_g1_i19.p3	156	-NA-	-NA-	-NA-	consensus disorder prediction	-NA-	-NA-	-NA-
TRINITY_GG_2041_c3_g1_i19.p4	138	CR1L_RAT Complement component receptor 1-like protein (Antigen 5I2) (Complement regulatory protein Crry) 4.61e-18	H0ZUK1_TAEGU Uncharacterized protein 5.21e-17	CALBOR_R07694 P17927/6e-79/CR1_HUMAN Complement receptor type 1 OS=Homo sapiens OX=9606 GN=CR1 PE=1 SV=3 3.59e-56	Sushi repeat (SCR repeat)	IPR035976; IPR000436;	complement activation, classical pathway; multicellular organism development; female pregnancy; integral component of membrane; innate immune response; negative regulation of complement activation; plasma membrane; anchored component of membrane; virus receptor activity; complement component C3b binding; complement component C4b binding; complement component C4b receptor activity; complement component C3b receptor activity; integral component of plasma membrane; cell surface; regulation of complement activation; secretory granule membrane; neutrophil degranulation; regulation of regulatory T cell differentiation; negative regulation of complement activation, alternative pathway; negative regulation of complement activation, classical pathway; extracellular exosome; ficolin-1-rich granule membrane; negative regulation of serine-type endopeptidase activity; positive regulation of serine-type endopeptidase activity; enzyme inhibitor activity; lipid binding; apical plasma membrane; membrane raft; RNA binding; extracellular region; extracellular space; response to symbiotic bacterium; positive regulation of protein catabolic process; blood microparticle; regulation of opsonization; Golgi membrane; cell; endoplasmic reticulum to Golgi vesicle-mediated transport; positive regulation of cytosolic calcium ion concentration; transport vesicle; regulation of lipopolysaccharide-mediated signaling pathway; endoplasmic reticulum-Golgi intermediate compartment membrane; CD4-positive, alpha-beta T cell cytokine production; respiratory burst; regulation of complement-dependent cytotoxicity; positive regulation of CD4-positive, alpha-beta T cell activation; positive regulation of CD4-positive, alpha-beta T cell proliferation; external side of plasma membrane; regulation of complement activation, classical pathway; in utero embryonic development; receptor complex; complement binding; immune response; chromatin binding; calcium ion binding;	GO:0006958; GO:0007275; GO:0007565; GO:0016021; GO:0045087; GO:0045916; GO:0005886; GO:0031225; GO:0001618; GO:0001851; GO:0001855; GO:0001861; GO:0004877; GO:0005887; GO:0009986; GO:0030449; GO:0030667; GO:0043312; GO:0045589; GO:0045957; GO:0045959; GO:0070062; GO:0101003; GO:1900004; GO:1900005; GO:0004857; GO:0008289; GO:0016324; GO:0045121; GO:0003723; GO:0005576; GO:0005615; GO:0009609; GO:0045732; GO:0072562; GO:1903027; GO:0000139; GO:0005623; GO:0006888; GO:0007204; GO:0030133; GO:0031664; GO:0033116; GO:0035743; GO:0045730; GO:1903659; GO:2000516; GO:2000563; GO:0009897; GO:0030450; GO:0001701; GO:0043235; GO:0001848; GO:0006955; GO:0003682; GO:0005509;
TRINITY_GG_2041_c3_g1_i19.p5	114	-NA-	-NA-	-NA-	consensus disorder prediction	-NA-	-NA-	-NA-
TRINITY_GG_2041_c3_g1_i19.p6	113	-NA-	-NA-	-NA-	-NA-	-NA-	-NA-	-NA-
TRINITY_GG_2041_c3_g1_i19.p7	113	MCP_PONAB Membrane cofactor protein (CD antigen CD46) 1.70e-27	H0YTI4_TAEGU Uncharacterized protein 4.39e-30	CALBOR_R07694 P17927/6e-79/CR1_HUMAN Complement receptor type 1 OS=Homo sapiens OX=9606 GN=CR1 PE=1 SV=3 8.42e-64	Sushi repeat (SCR repeat)	IPR000436; IPR035976;	inner acrosomal membrane; complement activation, classical pathway; single fertilization; cell surface; integral component of membrane; innate immune response; viral process; virus receptor activity; adaptive immune response; T cell mediated immunity; plasma membrane; integral component of plasma membrane; focal adhesion; regulation of Notch signaling pathway; positive regulation of gene expression; negative regulation of gene expression; regulation of complement activation; interleukin-10 production; positive regulation of interleukin-10 production; sequestering of extracellular ligand from receptor; signaling receptor activity; positive regulation of T cell proliferation; positive regulation of memory T cell differentiation; cadherin binding; positive regulation of regulatory T cell differentiation; extracellular exosome; positive regulation of transforming growth factor beta production; extracellular region; RNA binding; extracellular space; response to symbiotic bacterium; positive regulation of protein catabolic process; negative regulation of complement activation, classical pathway; blood microparticle; regulation of opsonization; complement binding; DNA binding; complement receptor activity; transmembrane signaling receptor activity; immune response; B cell differentiation; B cell proliferation; protein homodimerization activity; receptor complex; structural molecule activity; organelle organization; acrosome reaction; acrosomal matrix; acrosomal lumen; regulation of dendrite development; chromatin binding; calcium ion binding; startle response; glucose homeostasis; cell adhesion; membrane;	GO:0002079; GO:0006958; GO:0007338; GO:0009986; GO:0016021; GO:0045087; GO:0016032; GO:0001618; GO:0002250; GO:0002456; GO:0005886; GO:0005887; GO:0005925; GO:0008593; GO:0010628; GO:0010629; GO:0030449; GO:0032613; GO:0032733; GO:0035581; GO:0038023; GO:0042102; GO:0043382; GO:0045296; GO:0045591; GO:0070062; GO:0071636; GO:0005576; GO:0003723; GO:0005615; GO:0009609; GO:0045732; GO:0045959; GO:0072562; GO:1903027; GO:0001848; GO:0003677; GO:0004875; GO:0004888; GO:0006955; GO:0030183; GO:0042100; GO:0042803; GO:0043235; GO:0005198; GO:0006996; GO:0007340; GO:0043159; GO:0043160; GO:0050773; GO:0003682; GO:0005509; GO:0001964; GO:0042593; GO:0007155; GO:0016020;
TRINITY_GG_2041_c3_g1_i19.p8	113	-NA-	-NA-	-NA-	consensus disorder prediction	-NA-	-NA-	-NA-
TRINITY_GG_2041_c3_g1_i19.p9	110	-NA-	-NA-	-NA-	consensus disorder prediction	-NA-	-NA-	-NA-
TRINITY_GG_2041_c3_g1_i20.p1	218	C4BPA_HUMAN C4b-binding protein alpha chain (C4bp) (Proline-rich protein) (PRP) 1.29e-39	H0YS14_TAEGU Uncharacterized protein 3.21e-44	CALBOR_R07694 P17927/6e-79/CR1_HUMAN Complement receptor type 1 OS=Homo sapiens OX=9606 GN=CR1 PE=1 SV=3 1.63e-152	Sushi repeat (SCR repeat)	IPR000436; IPR035976;	RNA binding; extracellular region; extracellular space; plasma membrane; complement activation, classical pathway; response to symbiotic bacterium; regulation of complement activation; innate immune response; positive regulation of protein catabolic process; negative regulation of complement activation, classical pathway; blood microparticle; regulation of opsonization; binding of sperm to zona pellucida; acrosomal matrix; acrosomal lumen; virus receptor activity; complement binding; DNA binding; complement receptor activity; transmembrane signaling receptor activity; immune response; integral component of membrane; B cell differentiation; B cell proliferation; protein homodimerization activity; receptor complex; extracellular exosome; structural molecule activity; organelle organization; acrosome reaction; inner acrosomal membrane; single fertilization; cell surface; acrosomal vesicle; outer acrosomal membrane; zona pellucida receptor complex; cell body; viral process; chromatin binding; calcium ion binding; regulation of dendrite development; startle response; glucose homeostasis; cell adhesion; membrane;	GO:0003723; GO:0005576; GO:0005615; GO:0005886; GO:0006958; GO:0009609; GO:0030449; GO:0045087; GO:0045732; GO:0045959; GO:0072562; GO:1903027; GO:0007339; GO:0043159; GO:0043160; GO:0001618; GO:0001848; GO:0003677; GO:0004875; GO:0004888; GO:0006955; GO:0016021; GO:0030183; GO:0042100; GO:0042803; GO:0043235; GO:0070062; GO:0005198; GO:0006996; GO:0007340; GO:0002079; GO:0007338; GO:0009986; GO:0001669; GO:0002081; GO:0002199; GO:0044297; GO:0016032; GO:0003682; GO:0005509; GO:0050773; GO:0001964; GO:0042593; GO:0007155; GO:0016020;
TRINITY_GG_2041_c3_g1_i20.p2	162	-NA-	-NA-	-NA-	-NA-	-NA-	-NA-	-NA-
TRINITY_GG_2041_c3_g1_i20.p3	156	-NA-	-NA-	-NA-	consensus disorder prediction	-NA-	-NA-	-NA-
TRINITY_GG_2041_c3_g1_i20.p4	154	C4BPA_RAT C4b-binding protein alpha chain (C4bp) 1.23e-18	H0YTI4_TAEGU Uncharacterized protein 1.74e-17	CALBOR_R07694 P17927/6e-79/CR1_HUMAN Complement receptor type 1 OS=Homo sapiens OX=9606 GN=CR1 PE=1 SV=3 3.14e-48	Sushi repeat (SCR repeat)	IPR000436; IPR035976;	complement binding; extracellular region; immune response; complement activation, classical pathway; innate immune response; structural molecule activity; organelle organization; acrosome reaction; acrosomal matrix; acrosomal lumen; virus receptor activity; DNA binding; complement receptor activity; transmembrane signaling receptor activity; plasma membrane; integral component of membrane; B cell differentiation; regulation of complement activation; B cell proliferation; protein homodimerization activity; receptor complex; extracellular exosome; complement component C3b binding; complement component C4b binding; complement component C4b receptor activity; complement component C3b receptor activity; integral component of plasma membrane; cell surface; secretory granule membrane; neutrophil degranulation; regulation of regulatory T cell differentiation; negative regulation of complement activation, alternative pathway; negative regulation of complement activation, classical pathway; ficolin-1-rich granule membrane; negative regulation of serine-type endopeptidase activity; positive regulation of serine-type endopeptidase activity; chromatin binding; calcium ion binding; extracellular space; cytoplasm; cell adhesion; membrane; external side of plasma membrane; signaling receptor activity; B cell activation; RNA binding; response to symbiotic bacterium; positive regulation of protein catabolic process; blood microparticle; regulation of opsonization; acrosomal vesicle; outer acrosomal membrane; zona pellucida receptor complex; single fertilization; binding of sperm to zona pellucida; cell body; startle response; glucose homeostasis; regulation of dendrite development; endoplasmic reticulum; adult locomotory behavior; cerebellar Purkinje cell layer development; neuronal cell body; synapse maturation; regulation of protein kinase C signaling;	GO:0001848; GO:0005576; GO:0006955; GO:0006958; GO:0045087; GO:0005198; GO:0006996; GO:0007340; GO:0043159; GO:0043160; GO:0001618; GO:0003677; GO:0004875; GO:0004888; GO:0005886; GO:0016021; GO:0030183; GO:0030449; GO:0042100; GO:0042803; GO:0043235; GO:0070062; GO:0001851; GO:0001855; GO:0001861; GO:0004877; GO:0005887; GO:0009986; GO:0030667; GO:0043312; GO:0045589; GO:0045957; GO:0045959; GO:0101003; GO:1900004; GO:1900005; GO:0003682; GO:0005509; GO:0005615; GO:0005737; GO:0007155; GO:0016020; GO:0009897; GO:0038023; GO:0042113; GO:0003723; GO:0009609; GO:0045732; GO:0072562; GO:1903027; GO:0001669; GO:0002081; GO:0002199; GO:0007338; GO:0007339; GO:0044297; GO:0001964; GO:0042593; GO:0050773; GO:0005783; GO:0008344; GO:0021680; GO:0043025; GO:0060074; GO:0090036;
TRINITY_GG_2041_c3_g1_i20.p5	113	-NA-	-NA-	-NA-	-NA-	-NA-	-NA-	-NA-
TRINITY_GG_2041_c3_g1_i20.p6	113	-NA-	-NA-	-NA-	consensus disorder prediction	-NA-	-NA-	-NA-
TRINITY_GG_2041_c3_g1_i20.p7	110	-NA-	-NA-	-NA-	consensus disorder prediction	-NA-	-NA-	-NA-
TRINITY_GG_2041_c3_g1_i20.p8	105	-NA-	-NA-	-NA-	consensus disorder prediction	-NA-	-NA-	-NA-
TRINITY_GG_2041_c3_g1_i20.p9	100	-NA-	-NA-	-NA-	consensus disorder prediction	-NA-	-NA-	-NA-
TRINITY_GG_2041_c3_g1_i21.p1	162	-NA-	-NA-	-NA-	-NA-	-NA-	-NA-	-NA-
TRINITY_GG_2041_c3_g1_i21.p2	156	-NA-	-NA-	-NA-	consensus disorder prediction	-NA-	-NA-	-NA-
TRINITY_GG_2041_c3_g1_i21.p3	154	C4BPA_RAT C4b-binding protein alpha chain (C4bp) 1.23e-18	H0YTI4_TAEGU Uncharacterized protein 1.74e-17	CALBOR_R07694 P17927/6e-79/CR1_HUMAN Complement receptor type 1 OS=Homo sapiens OX=9606 GN=CR1 PE=1 SV=3 3.14e-48	Sushi repeat (SCR repeat)	IPR000436; IPR035976;	complement binding; extracellular region; immune response; complement activation, classical pathway; innate immune response; structural molecule activity; organelle organization; acrosome reaction; acrosomal matrix; acrosomal lumen; virus receptor activity; DNA binding; complement receptor activity; transmembrane signaling receptor activity; plasma membrane; integral component of membrane; B cell differentiation; regulation of complement activation; B cell proliferation; protein homodimerization activity; receptor complex; extracellular exosome; complement component C3b binding; complement component C4b binding; complement component C4b receptor activity; complement component C3b receptor activity; integral component of plasma membrane; cell surface; secretory granule membrane; neutrophil degranulation; regulation of regulatory T cell differentiation; negative regulation of complement activation, alternative pathway; negative regulation of complement activation, classical pathway; ficolin-1-rich granule membrane; negative regulation of serine-type endopeptidase activity; positive regulation of serine-type endopeptidase activity; chromatin binding; calcium ion binding; extracellular space; cytoplasm; cell adhesion; membrane; external side of plasma membrane; signaling receptor activity; B cell activation; RNA binding; response to symbiotic bacterium; positive regulation of protein catabolic process; blood microparticle; regulation of opsonization; acrosomal vesicle; outer acrosomal membrane; zona pellucida receptor complex; single fertilization; binding of sperm to zona pellucida; cell body; startle response; glucose homeostasis; regulation of dendrite development; endoplasmic reticulum; adult locomotory behavior; cerebellar Purkinje cell layer development; neuronal cell body; synapse maturation; regulation of protein kinase C signaling;	GO:0001848; GO:0005576; GO:0006955; GO:0006958; GO:0045087; GO:0005198; GO:0006996; GO:0007340; GO:0043159; GO:0043160; GO:0001618; GO:0003677; GO:0004875; GO:0004888; GO:0005886; GO:0016021; GO:0030183; GO:0030449; GO:0042100; GO:0042803; GO:0043235; GO:0070062; GO:0001851; GO:0001855; GO:0001861; GO:0004877; GO:0005887; GO:0009986; GO:0030667; GO:0043312; GO:0045589; GO:0045957; GO:0045959; GO:0101003; GO:1900004; GO:1900005; GO:0003682; GO:0005509; GO:0005615; GO:0005737; GO:0007155; GO:0016020; GO:0009897; GO:0038023; GO:0042113; GO:0003723; GO:0009609; GO:0045732; GO:0072562; GO:1903027; GO:0001669; GO:0002081; GO:0002199; GO:0007338; GO:0007339; GO:0044297; GO:0001964; GO:0042593; GO:0050773; GO:0005783; GO:0008344; GO:0021680; GO:0043025; GO:0060074; GO:0090036;
TRINITY_GG_2041_c3_g1_i21.p4	118	-NA-	-NA-	-NA-	-NA-	-NA-	-NA-	-NA-
TRINITY_GG_2041_c3_g1_i21.p5	113	-NA-	-NA-	-NA-	consensus disorder prediction	-NA-	-NA-	-NA-
TRINITY_GG_2041_c3_g1_i21.p6	110	-NA-	-NA-	-NA-	consensus disorder prediction	-NA-	-NA-	-NA-
TRINITY_GG_2041_c3_g1_i21.p7	105	-NA-	-NA-	-NA-	consensus disorder prediction	-NA-	-NA-	-NA-
TRINITY_GG_2041_c3_g1_i21.p8	100	-NA-	-NA-	-NA-	consensus disorder prediction	-NA-	-NA-	-NA-
TRINITY_GG_2041_c3_g1_i23.p1	162	-NA-	-NA-	-NA-	-NA-	-NA-	-NA-	-NA-
TRINITY_GG_2041_c3_g1_i23.p2	157	C4BPA_RAT C4b-binding protein alpha chain (C4bp) 5.30e-18	H0YTI4_TAEGU Uncharacterized protein 9.57e-18	CALBOR_R07694 P17927/6e-79/CR1_HUMAN Complement receptor type 1 OS=Homo sapiens OX=9606 GN=CR1 PE=1 SV=3 3.71e-48	Sushi repeat (SCR repeat)	IPR000436; IPR035976;	complement binding; extracellular region; immune response; complement activation, classical pathway; innate immune response; virus receptor activity; DNA binding; complement receptor activity; transmembrane signaling receptor activity; plasma membrane; integral component of membrane; B cell differentiation; regulation of complement activation; B cell proliferation; protein homodimerization activity; receptor complex; extracellular exosome; complement component C3b binding; complement component C4b binding; complement component C4b receptor activity; complement component C3b receptor activity; integral component of plasma membrane; cell surface; secretory granule membrane; neutrophil degranulation; regulation of regulatory T cell differentiation; negative regulation of complement activation, alternative pathway; negative regulation of complement activation, classical pathway; ficolin-1-rich granule membrane; negative regulation of serine-type endopeptidase activity; positive regulation of serine-type endopeptidase activity; structural molecule activity; organelle organization; acrosome reaction; acrosomal matrix; acrosomal lumen; anchored component of membrane; negative regulation of complement activation; Golgi membrane; cell; endoplasmic reticulum to Golgi vesicle-mediated transport; positive regulation of cytosolic calcium ion concentration; lipid binding; transport vesicle; regulation of lipopolysaccharide-mediated signaling pathway; endoplasmic reticulum-Golgi intermediate compartment membrane; CD4-positive, alpha-beta T cell cytokine production; membrane raft; respiratory burst; regulation of complement-dependent cytotoxicity; positive regulation of CD4-positive, alpha-beta T cell activation; positive regulation of CD4-positive, alpha-beta T cell proliferation; external side of plasma membrane; signaling receptor activity; B cell activation; chromatin binding; calcium ion binding; extracellular space; cytoplasm; cell adhesion; membrane; startle response; glucose homeostasis; regulation of dendrite development;	GO:0001848; GO:0005576; GO:0006955; GO:0006958; GO:0045087; GO:0001618; GO:0003677; GO:0004875; GO:0004888; GO:0005886; GO:0016021; GO:0030183; GO:0030449; GO:0042100; GO:0042803; GO:0043235; GO:0070062; GO:0001851; GO:0001855; GO:0001861; GO:0004877; GO:0005887; GO:0009986; GO:0030667; GO:0043312; GO:0045589; GO:0045957; GO:0045959; GO:0101003; GO:1900004; GO:1900005; GO:0005198; GO:0006996; GO:0007340; GO:0043159; GO:0043160; GO:0031225; GO:0045916; GO:0000139; GO:0005623; GO:0006888; GO:0007204; GO:0008289; GO:0030133; GO:0031664; GO:0033116; GO:0035743; GO:0045121; GO:0045730; GO:1903659; GO:2000516; GO:2000563; GO:0009897; GO:0038023; GO:0042113; GO:0003682; GO:0005509; GO:0005615; GO:0005737; GO:0007155; GO:0016020; GO:0001964; GO:0042593; GO:0050773;
TRINITY_GG_2041_c3_g1_i23.p3	156	-NA-	-NA-	-NA-	consensus disorder prediction	-NA-	-NA-	-NA-
TRINITY_GG_2041_c3_g1_i23.p4	113	-NA-	-NA-	-NA-	-NA-	-NA-	-NA-	-NA-
TRINITY_GG_2041_c3_g1_i23.p5	113	-NA-	-NA-	-NA-	consensus disorder prediction	-NA-	-NA-	-NA-
TRINITY_GG_2041_c3_g1_i23.p6	110	-NA-	-NA-	-NA-	consensus disorder prediction	-NA-	-NA-	-NA-
TRINITY_GG_2041_c3_g1_i23.p7	107	-NA-	-NA-	-NA-	-NA-	-NA-	-NA-	-NA-
TRINITY_GG_2041_c3_g1_i23.p8	105	-NA-	-NA-	-NA-	consensus disorder prediction	-NA-	-NA-	-NA-
TRINITY_GG_2041_c3_g1_i23.p9	100	-NA-	-NA-	-NA-	consensus disorder prediction	-NA-	-NA-	-NA-
TRINITY_GG_2041_c3_g1_i28.p1	258	C4BPA_HUMAN C4b-binding protein alpha chain (C4bp) (Proline-rich protein) (PRP) 4.92e-39	H0YS14_TAEGU Uncharacterized protein 3.95e-46	CALBOR_R07694 P17927/6e-79/CR1_HUMAN Complement receptor type 1 OS=Homo sapiens OX=9606 GN=CR1 PE=1 SV=3 3.34e-176	Sushi repeat (SCR repeat)	IPR000436; IPR035976;	RNA binding; extracellular region; extracellular space; plasma membrane; complement activation, classical pathway; response to symbiotic bacterium; regulation of complement activation; innate immune response; positive regulation of protein catabolic process; negative regulation of complement activation, classical pathway; blood microparticle; regulation of opsonization; virus receptor activity; complement binding; DNA binding; complement receptor activity; transmembrane signaling receptor activity; immune response; integral component of membrane; B cell differentiation; B cell proliferation; protein homodimerization activity; receptor complex; extracellular exosome; binding of sperm to zona pellucida; acrosomal matrix; acrosomal lumen; structural molecule activity; organelle organization; acrosome reaction; cytoplasm; membrane; regulation of complement-dependent cytotoxicity; complement component C3b binding; complement component C4b binding; complement component C4b receptor activity; complement component C3b receptor activity; integral component of plasma membrane; cell surface; secretory granule membrane; neutrophil degranulation; regulation of regulatory T cell differentiation; negative regulation of complement activation, alternative pathway; ficolin-1-rich granule membrane; negative regulation of serine-type endopeptidase activity; positive regulation of serine-type endopeptidase activity; external side of plasma membrane; signaling receptor activity; B cell activation; acrosomal vesicle; outer acrosomal membrane; zona pellucida receptor complex; single fertilization; cell body; chromatin binding; calcium ion binding; cell adhesion; regulation of dendrite development; startle response; glucose homeostasis;	GO:0003723; GO:0005576; GO:0005615; GO:0005886; GO:0006958; GO:0009609; GO:0030449; GO:0045087; GO:0045732; GO:0045959; GO:0072562; GO:1903027; GO:0001618; GO:0001848; GO:0003677; GO:0004875; GO:0004888; GO:0006955; GO:0016021; GO:0030183; GO:0042100; GO:0042803; GO:0043235; GO:0070062; GO:0007339; GO:0043159; GO:0043160; GO:0005198; GO:0006996; GO:0007340; GO:0005737; GO:0016020; GO:1903659; GO:0001851; GO:0001855; GO:0001861; GO:0004877; GO:0005887; GO:0009986; GO:0030667; GO:0043312; GO:0045589; GO:0045957; GO:0101003; GO:1900004; GO:1900005; GO:0009897; GO:0038023; GO:0042113; GO:0001669; GO:0002081; GO:0002199; GO:0007338; GO:0044297; GO:0003682; GO:0005509; GO:0007155; GO:0050773; GO:0001964; GO:0042593;
TRINITY_GG_2041_c3_g1_i28.p2	162	-NA-	-NA-	-NA-	-NA-	-NA-	-NA-	-NA-
TRINITY_GG_2041_c3_g1_i28.p3	157	C4BPA_RAT C4b-binding protein alpha chain (C4bp) 5.30e-18	H0YTI4_TAEGU Uncharacterized protein 9.57e-18	CALBOR_R07694 P17927/6e-79/CR1_HUMAN Complement receptor type 1 OS=Homo sapiens OX=9606 GN=CR1 PE=1 SV=3 3.71e-48	Sushi repeat (SCR repeat)	IPR000436; IPR035976;	complement binding; extracellular region; immune response; complement activation, classical pathway; innate immune response; virus receptor activity; DNA binding; complement receptor activity; transmembrane signaling receptor activity; plasma membrane; integral component of membrane; B cell differentiation; regulation of complement activation; B cell proliferation; protein homodimerization activity; receptor complex; extracellular exosome; complement component C3b binding; complement component C4b binding; complement component C4b receptor activity; complement component C3b receptor activity; integral component of plasma membrane; cell surface; secretory granule membrane; neutrophil degranulation; regulation of regulatory T cell differentiation; negative regulation of complement activation, alternative pathway; negative regulation of complement activation, classical pathway; ficolin-1-rich granule membrane; negative regulation of serine-type endopeptidase activity; positive regulation of serine-type endopeptidase activity; structural molecule activity; organelle organization; acrosome reaction; acrosomal matrix; acrosomal lumen; anchored component of membrane; negative regulation of complement activation; Golgi membrane; cell; endoplasmic reticulum to Golgi vesicle-mediated transport; positive regulation of cytosolic calcium ion concentration; lipid binding; transport vesicle; regulation of lipopolysaccharide-mediated signaling pathway; endoplasmic reticulum-Golgi intermediate compartment membrane; CD4-positive, alpha-beta T cell cytokine production; membrane raft; respiratory burst; regulation of complement-dependent cytotoxicity; positive regulation of CD4-positive, alpha-beta T cell activation; positive regulation of CD4-positive, alpha-beta T cell proliferation; external side of plasma membrane; signaling receptor activity; B cell activation; chromatin binding; calcium ion binding; extracellular space; cytoplasm; cell adhesion; membrane; startle response; glucose homeostasis; regulation of dendrite development;	GO:0001848; GO:0005576; GO:0006955; GO:0006958; GO:0045087; GO:0001618; GO:0003677; GO:0004875; GO:0004888; GO:0005886; GO:0016021; GO:0030183; GO:0030449; GO:0042100; GO:0042803; GO:0043235; GO:0070062; GO:0001851; GO:0001855; GO:0001861; GO:0004877; GO:0005887; GO:0009986; GO:0030667; GO:0043312; GO:0045589; GO:0045957; GO:0045959; GO:0101003; GO:1900004; GO:1900005; GO:0005198; GO:0006996; GO:0007340; GO:0043159; GO:0043160; GO:0031225; GO:0045916; GO:0000139; GO:0005623; GO:0006888; GO:0007204; GO:0008289; GO:0030133; GO:0031664; GO:0033116; GO:0035743; GO:0045121; GO:0045730; GO:1903659; GO:2000516; GO:2000563; GO:0009897; GO:0038023; GO:0042113; GO:0003682; GO:0005509; GO:0005615; GO:0005737; GO:0007155; GO:0016020; GO:0001964; GO:0042593; GO:0050773;
TRINITY_GG_2041_c3_g1_i28.p4	156	-NA-	-NA-	-NA-	consensus disorder prediction	-NA-	-NA-	-NA-
TRINITY_GG_2041_c3_g1_i28.p5	113	-NA-	-NA-	-NA-	-NA-	-NA-	-NA-	-NA-
TRINITY_GG_2041_c3_g1_i28.p6	113	-NA-	-NA-	-NA-	consensus disorder prediction	-NA-	-NA-	-NA-
TRINITY_GG_2041_c3_g1_i28.p7	110	-NA-	-NA-	-NA-	consensus disorder prediction	-NA-	-NA-	-NA-
TRINITY_GG_2041_c3_g1_i28.p8	105	-NA-	-NA-	-NA-	consensus disorder prediction	-NA-	-NA-	-NA-
TRINITY_GG_2041_c3_g1_i28.p9	100	-NA-	-NA-	-NA-	consensus disorder prediction	-NA-	-NA-	-NA-
TRINITY_GG_2041_c3_g1_i29.p1	162	-NA-	-NA-	-NA-	-NA-	-NA-	-NA-	-NA-
TRINITY_GG_2041_c3_g1_i29.p10	105	-NA-	-NA-	-NA-	consensus disorder prediction	-NA-	-NA-	-NA-
TRINITY_GG_2041_c3_g1_i29.p11	100	-NA-	-NA-	-NA-	consensus disorder prediction	-NA-	-NA-	-NA-
TRINITY_GG_2041_c3_g1_i29.p2	157	C4BPA_RAT C4b-binding protein alpha chain (C4bp) 5.30e-18	H0YTI4_TAEGU Uncharacterized protein 9.57e-18	CALBOR_R07694 P17927/6e-79/CR1_HUMAN Complement receptor type 1 OS=Homo sapiens OX=9606 GN=CR1 PE=1 SV=3 3.71e-48	Sushi repeat (SCR repeat)	IPR000436; IPR035976;	complement binding; extracellular region; immune response; complement activation, classical pathway; innate immune response; virus receptor activity; DNA binding; complement receptor activity; transmembrane signaling receptor activity; plasma membrane; integral component of membrane; B cell differentiation; regulation of complement activation; B cell proliferation; protein homodimerization activity; receptor complex; extracellular exosome; complement component C3b binding; complement component C4b binding; complement component C4b receptor activity; complement component C3b receptor activity; integral component of plasma membrane; cell surface; secretory granule membrane; neutrophil degranulation; regulation of regulatory T cell differentiation; negative regulation of complement activation, alternative pathway; negative regulation of complement activation, classical pathway; ficolin-1-rich granule membrane; negative regulation of serine-type endopeptidase activity; positive regulation of serine-type endopeptidase activity; structural molecule activity; organelle organization; acrosome reaction; acrosomal matrix; acrosomal lumen; anchored component of membrane; negative regulation of complement activation; Golgi membrane; cell; endoplasmic reticulum to Golgi vesicle-mediated transport; positive regulation of cytosolic calcium ion concentration; lipid binding; transport vesicle; regulation of lipopolysaccharide-mediated signaling pathway; endoplasmic reticulum-Golgi intermediate compartment membrane; CD4-positive, alpha-beta T cell cytokine production; membrane raft; respiratory burst; regulation of complement-dependent cytotoxicity; positive regulation of CD4-positive, alpha-beta T cell activation; positive regulation of CD4-positive, alpha-beta T cell proliferation; external side of plasma membrane; signaling receptor activity; B cell activation; chromatin binding; calcium ion binding; extracellular space; cytoplasm; cell adhesion; membrane; startle response; glucose homeostasis; regulation of dendrite development;	GO:0001848; GO:0005576; GO:0006955; GO:0006958; GO:0045087; GO:0001618; GO:0003677; GO:0004875; GO:0004888; GO:0005886; GO:0016021; GO:0030183; GO:0030449; GO:0042100; GO:0042803; GO:0043235; GO:0070062; GO:0001851; GO:0001855; GO:0001861; GO:0004877; GO:0005887; GO:0009986; GO:0030667; GO:0043312; GO:0045589; GO:0045957; GO:0045959; GO:0101003; GO:1900004; GO:1900005; GO:0005198; GO:0006996; GO:0007340; GO:0043159; GO:0043160; GO:0031225; GO:0045916; GO:0000139; GO:0005623; GO:0006888; GO:0007204; GO:0008289; GO:0030133; GO:0031664; GO:0033116; GO:0035743; GO:0045121; GO:0045730; GO:1903659; GO:2000516; GO:2000563; GO:0009897; GO:0038023; GO:0042113; GO:0003682; GO:0005509; GO:0005615; GO:0005737; GO:0007155; GO:0016020; GO:0001964; GO:0042593; GO:0050773;
TRINITY_GG_2041_c3_g1_i29.p3	156	-NA-	-NA-	-NA-	consensus disorder prediction	-NA-	-NA-	-NA-
TRINITY_GG_2041_c3_g1_i29.p4	138	CR1L_RAT Complement component receptor 1-like protein (Antigen 5I2) (Complement regulatory protein Crry) 4.61e-18	H0ZUK1_TAEGU Uncharacterized protein 5.21e-17	CALBOR_R07694 P17927/6e-79/CR1_HUMAN Complement receptor type 1 OS=Homo sapiens OX=9606 GN=CR1 PE=1 SV=3 3.59e-56	Sushi repeat (SCR repeat)	IPR035976; IPR000436;	complement activation, classical pathway; multicellular organism development; female pregnancy; integral component of membrane; innate immune response; negative regulation of complement activation; plasma membrane; anchored component of membrane; virus receptor activity; complement component C3b binding; complement component C4b binding; complement component C4b receptor activity; complement component C3b receptor activity; integral component of plasma membrane; cell surface; regulation of complement activation; secretory granule membrane; neutrophil degranulation; regulation of regulatory T cell differentiation; negative regulation of complement activation, alternative pathway; negative regulation of complement activation, classical pathway; extracellular exosome; ficolin-1-rich granule membrane; negative regulation of serine-type endopeptidase activity; positive regulation of serine-type endopeptidase activity; enzyme inhibitor activity; lipid binding; apical plasma membrane; membrane raft; RNA binding; extracellular region; extracellular space; response to symbiotic bacterium; positive regulation of protein catabolic process; blood microparticle; regulation of opsonization; Golgi membrane; cell; endoplasmic reticulum to Golgi vesicle-mediated transport; positive regulation of cytosolic calcium ion concentration; transport vesicle; regulation of lipopolysaccharide-mediated signaling pathway; endoplasmic reticulum-Golgi intermediate compartment membrane; CD4-positive, alpha-beta T cell cytokine production; respiratory burst; regulation of complement-dependent cytotoxicity; positive regulation of CD4-positive, alpha-beta T cell activation; positive regulation of CD4-positive, alpha-beta T cell proliferation; external side of plasma membrane; regulation of complement activation, classical pathway; in utero embryonic development; receptor complex; complement binding; immune response; chromatin binding; calcium ion binding;	GO:0006958; GO:0007275; GO:0007565; GO:0016021; GO:0045087; GO:0045916; GO:0005886; GO:0031225; GO:0001618; GO:0001851; GO:0001855; GO:0001861; GO:0004877; GO:0005887; GO:0009986; GO:0030449; GO:0030667; GO:0043312; GO:0045589; GO:0045957; GO:0045959; GO:0070062; GO:0101003; GO:1900004; GO:1900005; GO:0004857; GO:0008289; GO:0016324; GO:0045121; GO:0003723; GO:0005576; GO:0005615; GO:0009609; GO:0045732; GO:0072562; GO:1903027; GO:0000139; GO:0005623; GO:0006888; GO:0007204; GO:0030133; GO:0031664; GO:0033116; GO:0035743; GO:0045730; GO:1903659; GO:2000516; GO:2000563; GO:0009897; GO:0030450; GO:0001701; GO:0043235; GO:0001848; GO:0006955; GO:0003682; GO:0005509;
TRINITY_GG_2041_c3_g1_i29.p5	114	-NA-	-NA-	-NA-	consensus disorder prediction	-NA-	-NA-	-NA-
TRINITY_GG_2041_c3_g1_i29.p6	113	-NA-	-NA-	-NA-	-NA-	-NA-	-NA-	-NA-
TRINITY_GG_2041_c3_g1_i29.p7	113	MCP_PONAB Membrane cofactor protein (CD antigen CD46) 1.70e-27	H0YTI4_TAEGU Uncharacterized protein 4.39e-30	CALBOR_R07694 P17927/6e-79/CR1_HUMAN Complement receptor type 1 OS=Homo sapiens OX=9606 GN=CR1 PE=1 SV=3 8.42e-64	Sushi repeat (SCR repeat)	IPR000436; IPR035976;	inner acrosomal membrane; complement activation, classical pathway; single fertilization; cell surface; integral component of membrane; innate immune response; viral process; virus receptor activity; adaptive immune response; T cell mediated immunity; plasma membrane; integral component of plasma membrane; focal adhesion; regulation of Notch signaling pathway; positive regulation of gene expression; negative regulation of gene expression; regulation of complement activation; interleukin-10 production; positive regulation of interleukin-10 production; sequestering of extracellular ligand from receptor; signaling receptor activity; positive regulation of T cell proliferation; positive regulation of memory T cell differentiation; cadherin binding; positive regulation of regulatory T cell differentiation; extracellular exosome; positive regulation of transforming growth factor beta production; extracellular region; RNA binding; extracellular space; response to symbiotic bacterium; positive regulation of protein catabolic process; negative regulation of complement activation, classical pathway; blood microparticle; regulation of opsonization; complement binding; DNA binding; complement receptor activity; transmembrane signaling receptor activity; immune response; B cell differentiation; B cell proliferation; protein homodimerization activity; receptor complex; structural molecule activity; organelle organization; acrosome reaction; acrosomal matrix; acrosomal lumen; regulation of dendrite development; chromatin binding; calcium ion binding; startle response; glucose homeostasis; cell adhesion; membrane;	GO:0002079; GO:0006958; GO:0007338; GO:0009986; GO:0016021; GO:0045087; GO:0016032; GO:0001618; GO:0002250; GO:0002456; GO:0005886; GO:0005887; GO:0005925; GO:0008593; GO:0010628; GO:0010629; GO:0030449; GO:0032613; GO:0032733; GO:0035581; GO:0038023; GO:0042102; GO:0043382; GO:0045296; GO:0045591; GO:0070062; GO:0071636; GO:0005576; GO:0003723; GO:0005615; GO:0009609; GO:0045732; GO:0045959; GO:0072562; GO:1903027; GO:0001848; GO:0003677; GO:0004875; GO:0004888; GO:0006955; GO:0030183; GO:0042100; GO:0042803; GO:0043235; GO:0005198; GO:0006996; GO:0007340; GO:0043159; GO:0043160; GO:0050773; GO:0003682; GO:0005509; GO:0001964; GO:0042593; GO:0007155; GO:0016020;
TRINITY_GG_2041_c3_g1_i29.p8	113	-NA-	-NA-	-NA-	consensus disorder prediction	-NA-	-NA-	-NA-
TRINITY_GG_2041_c3_g1_i29.p9	110	-NA-	-NA-	-NA-	consensus disorder prediction	-NA-	-NA-	-NA-
TRINITY_GG_2041_c3_g1_i4.p1	260	C4BPA_HUMAN C4b-binding protein alpha chain (C4bp) (Proline-rich protein) (PRP) 2.69e-56	H0YTI4_TAEGU Uncharacterized protein 2.02e-59	CALBOR_R07694 P17927/6e-79/CR1_HUMAN Complement receptor type 1 OS=Homo sapiens OX=9606 GN=CR1 PE=1 SV=3 5.13e-169	Sushi repeat (SCR repeat)	IPR000436; IPR035976;	RNA binding; extracellular region; extracellular space; plasma membrane; complement activation, classical pathway; response to symbiotic bacterium; regulation of complement activation; innate immune response; positive regulation of protein catabolic process; negative regulation of complement activation, classical pathway; blood microparticle; regulation of opsonization; multicellular organism development; female pregnancy; integral component of membrane; negative regulation of complement activation; structural molecule activity; organelle organization; acrosome reaction; acrosomal matrix; acrosomal lumen; virus receptor activity; complement component C3b binding; complement component C4b binding; complement component C4b receptor activity; complement component C3b receptor activity; integral component of plasma membrane; cell surface; secretory granule membrane; neutrophil degranulation; regulation of regulatory T cell differentiation; negative regulation of complement activation, alternative pathway; extracellular exosome; ficolin-1-rich granule membrane; negative regulation of serine-type endopeptidase activity; positive regulation of serine-type endopeptidase activity; binding of sperm to zona pellucida; inner acrosomal membrane; single fertilization; acrosomal vesicle; outer acrosomal membrane; zona pellucida receptor complex; cell body; chromatin binding; calcium ion binding; regulation of dendrite development; startle response; glucose homeostasis; cell adhesion; membrane;	GO:0003723; GO:0005576; GO:0005615; GO:0005886; GO:0006958; GO:0009609; GO:0030449; GO:0045087; GO:0045732; GO:0045959; GO:0072562; GO:1903027; GO:0007275; GO:0007565; GO:0016021; GO:0045916; GO:0005198; GO:0006996; GO:0007340; GO:0043159; GO:0043160; GO:0001618; GO:0001851; GO:0001855; GO:0001861; GO:0004877; GO:0005887; GO:0009986; GO:0030667; GO:0043312; GO:0045589; GO:0045957; GO:0070062; GO:0101003; GO:1900004; GO:1900005; GO:0007339; GO:0002079; GO:0007338; GO:0001669; GO:0002081; GO:0002199; GO:0044297; GO:0003682; GO:0005509; GO:0050773; GO:0001964; GO:0042593; GO:0007155; GO:0016020;
TRINITY_GG_2041_c3_g1_i4.p2	162	-NA-	-NA-	-NA-	-NA-	-NA-	-NA-	-NA-
TRINITY_GG_2041_c3_g1_i4.p3	156	-NA-	-NA-	-NA-	consensus disorder prediction	-NA-	-NA-	-NA-
TRINITY_GG_2041_c3_g1_i4.p4	154	C4BPA_RAT C4b-binding protein alpha chain (C4bp) 1.23e-18	H0YTI4_TAEGU Uncharacterized protein 1.74e-17	CALBOR_R07694 P17927/6e-79/CR1_HUMAN Complement receptor type 1 OS=Homo sapiens OX=9606 GN=CR1 PE=1 SV=3 3.14e-48	Sushi repeat (SCR repeat)	IPR000436; IPR035976;	complement binding; extracellular region; immune response; complement activation, classical pathway; innate immune response; structural molecule activity; organelle organization; acrosome reaction; acrosomal matrix; acrosomal lumen; virus receptor activity; DNA binding; complement receptor activity; transmembrane signaling receptor activity; plasma membrane; integral component of membrane; B cell differentiation; regulation of complement activation; B cell proliferation; protein homodimerization activity; receptor complex; extracellular exosome; complement component C3b binding; complement component C4b binding; complement component C4b receptor activity; complement component C3b receptor activity; integral component of plasma membrane; cell surface; secretory granule membrane; neutrophil degranulation; regulation of regulatory T cell differentiation; negative regulation of complement activation, alternative pathway; negative regulation of complement activation, classical pathway; ficolin-1-rich granule membrane; negative regulation of serine-type endopeptidase activity; positive regulation of serine-type endopeptidase activity; chromatin binding; calcium ion binding; extracellular space; cytoplasm; cell adhesion; membrane; external side of plasma membrane; signaling receptor activity; B cell activation; RNA binding; response to symbiotic bacterium; positive regulation of protein catabolic process; blood microparticle; regulation of opsonization; acrosomal vesicle; outer acrosomal membrane; zona pellucida receptor complex; single fertilization; binding of sperm to zona pellucida; cell body; startle response; glucose homeostasis; regulation of dendrite development; endoplasmic reticulum; adult locomotory behavior; cerebellar Purkinje cell layer development; neuronal cell body; synapse maturation; regulation of protein kinase C signaling;	GO:0001848; GO:0005576; GO:0006955; GO:0006958; GO:0045087; GO:0005198; GO:0006996; GO:0007340; GO:0043159; GO:0043160; GO:0001618; GO:0003677; GO:0004875; GO:0004888; GO:0005886; GO:0016021; GO:0030183; GO:0030449; GO:0042100; GO:0042803; GO:0043235; GO:0070062; GO:0001851; GO:0001855; GO:0001861; GO:0004877; GO:0005887; GO:0009986; GO:0030667; GO:0043312; GO:0045589; GO:0045957; GO:0045959; GO:0101003; GO:1900004; GO:1900005; GO:0003682; GO:0005509; GO:0005615; GO:0005737; GO:0007155; GO:0016020; GO:0009897; GO:0038023; GO:0042113; GO:0003723; GO:0009609; GO:0045732; GO:0072562; GO:1903027; GO:0001669; GO:0002081; GO:0002199; GO:0007338; GO:0007339; GO:0044297; GO:0001964; GO:0042593; GO:0050773; GO:0005783; GO:0008344; GO:0021680; GO:0043025; GO:0060074; GO:0090036;
TRINITY_GG_2041_c3_g1_i4.p5	113	-NA-	-NA-	-NA-	-NA-	-NA-	-NA-	-NA-
TRINITY_GG_2041_c3_g1_i4.p6	113	-NA-	-NA-	-NA-	consensus disorder prediction	-NA-	-NA-	-NA-
TRINITY_GG_2041_c3_g1_i4.p7	110	-NA-	-NA-	-NA-	consensus disorder prediction	-NA-	-NA-	-NA-
TRINITY_GG_2041_c3_g1_i4.p8	105	-NA-	-NA-	-NA-	consensus disorder prediction	-NA-	-NA-	-NA-
TRINITY_GG_2041_c3_g1_i4.p9	100	-NA-	-NA-	-NA-	consensus disorder prediction	-NA-	-NA-	-NA-
TRINITY_GG_2041_c3_g1_i6.p1	162	-NA-	-NA-	-NA-	-NA-	-NA-	-NA-	-NA-
TRINITY_GG_2041_c3_g1_i6.p10	105	-NA-	-NA-	-NA-	consensus disorder prediction	-NA-	-NA-	-NA-
TRINITY_GG_2041_c3_g1_i6.p11	100	-NA-	-NA-	-NA-	consensus disorder prediction	-NA-	-NA-	-NA-
TRINITY_GG_2041_c3_g1_i6.p2	157	C4BPA_RAT C4b-binding protein alpha chain (C4bp) 5.30e-18	H0YTI4_TAEGU Uncharacterized protein 9.57e-18	CALBOR_R07694 P17927/6e-79/CR1_HUMAN Complement receptor type 1 OS=Homo sapiens OX=9606 GN=CR1 PE=1 SV=3 3.71e-48	Sushi repeat (SCR repeat)	IPR000436; IPR035976;	complement binding; extracellular region; immune response; complement activation, classical pathway; innate immune response; virus receptor activity; DNA binding; complement receptor activity; transmembrane signaling receptor activity; plasma membrane; integral component of membrane; B cell differentiation; regulation of complement activation; B cell proliferation; protein homodimerization activity; receptor complex; extracellular exosome; complement component C3b binding; complement component C4b binding; complement component C4b receptor activity; complement component C3b receptor activity; integral component of plasma membrane; cell surface; secretory granule membrane; neutrophil degranulation; regulation of regulatory T cell differentiation; negative regulation of complement activation, alternative pathway; negative regulation of complement activation, classical pathway; ficolin-1-rich granule membrane; negative regulation of serine-type endopeptidase activity; positive regulation of serine-type endopeptidase activity; structural molecule activity; organelle organization; acrosome reaction; acrosomal matrix; acrosomal lumen; anchored component of membrane; negative regulation of complement activation; Golgi membrane; cell; endoplasmic reticulum to Golgi vesicle-mediated transport; positive regulation of cytosolic calcium ion concentration; lipid binding; transport vesicle; regulation of lipopolysaccharide-mediated signaling pathway; endoplasmic reticulum-Golgi intermediate compartment membrane; CD4-positive, alpha-beta T cell cytokine production; membrane raft; respiratory burst; regulation of complement-dependent cytotoxicity; positive regulation of CD4-positive, alpha-beta T cell activation; positive regulation of CD4-positive, alpha-beta T cell proliferation; external side of plasma membrane; signaling receptor activity; B cell activation; chromatin binding; calcium ion binding; extracellular space; cytoplasm; cell adhesion; membrane; startle response; glucose homeostasis; regulation of dendrite development;	GO:0001848; GO:0005576; GO:0006955; GO:0006958; GO:0045087; GO:0001618; GO:0003677; GO:0004875; GO:0004888; GO:0005886; GO:0016021; GO:0030183; GO:0030449; GO:0042100; GO:0042803; GO:0043235; GO:0070062; GO:0001851; GO:0001855; GO:0001861; GO:0004877; GO:0005887; GO:0009986; GO:0030667; GO:0043312; GO:0045589; GO:0045957; GO:0045959; GO:0101003; GO:1900004; GO:1900005; GO:0005198; GO:0006996; GO:0007340; GO:0043159; GO:0043160; GO:0031225; GO:0045916; GO:0000139; GO:0005623; GO:0006888; GO:0007204; GO:0008289; GO:0030133; GO:0031664; GO:0033116; GO:0035743; GO:0045121; GO:0045730; GO:1903659; GO:2000516; GO:2000563; GO:0009897; GO:0038023; GO:0042113; GO:0003682; GO:0005509; GO:0005615; GO:0005737; GO:0007155; GO:0016020; GO:0001964; GO:0042593; GO:0050773;
TRINITY_GG_2041_c3_g1_i6.p3	156	-NA-	-NA-	-NA-	consensus disorder prediction	-NA-	-NA-	-NA-
TRINITY_GG_2041_c3_g1_i6.p4	138	CR1L_RAT Complement component receptor 1-like protein (Antigen 5I2) (Complement regulatory protein Crry) 4.61e-18	H0ZUK1_TAEGU Uncharacterized protein 5.21e-17	CALBOR_R07694 P17927/6e-79/CR1_HUMAN Complement receptor type 1 OS=Homo sapiens OX=9606 GN=CR1 PE=1 SV=3 3.59e-56	Sushi repeat (SCR repeat)	IPR035976; IPR000436;	complement activation, classical pathway; multicellular organism development; female pregnancy; integral component of membrane; innate immune response; negative regulation of complement activation; plasma membrane; anchored component of membrane; virus receptor activity; complement component C3b binding; complement component C4b binding; complement component C4b receptor activity; complement component C3b receptor activity; integral component of plasma membrane; cell surface; regulation of complement activation; secretory granule membrane; neutrophil degranulation; regulation of regulatory T cell differentiation; negative regulation of complement activation, alternative pathway; negative regulation of complement activation, classical pathway; extracellular exosome; ficolin-1-rich granule membrane; negative regulation of serine-type endopeptidase activity; positive regulation of serine-type endopeptidase activity; enzyme inhibitor activity; lipid binding; apical plasma membrane; membrane raft; RNA binding; extracellular region; extracellular space; response to symbiotic bacterium; positive regulation of protein catabolic process; blood microparticle; regulation of opsonization; Golgi membrane; cell; endoplasmic reticulum to Golgi vesicle-mediated transport; positive regulation of cytosolic calcium ion concentration; transport vesicle; regulation of lipopolysaccharide-mediated signaling pathway; endoplasmic reticulum-Golgi intermediate compartment membrane; CD4-positive, alpha-beta T cell cytokine production; respiratory burst; regulation of complement-dependent cytotoxicity; positive regulation of CD4-positive, alpha-beta T cell activation; positive regulation of CD4-positive, alpha-beta T cell proliferation; external side of plasma membrane; regulation of complement activation, classical pathway; in utero embryonic development; receptor complex; complement binding; immune response; chromatin binding; calcium ion binding;	GO:0006958; GO:0007275; GO:0007565; GO:0016021; GO:0045087; GO:0045916; GO:0005886; GO:0031225; GO:0001618; GO:0001851; GO:0001855; GO:0001861; GO:0004877; GO:0005887; GO:0009986; GO:0030449; GO:0030667; GO:0043312; GO:0045589; GO:0045957; GO:0045959; GO:0070062; GO:0101003; GO:1900004; GO:1900005; GO:0004857; GO:0008289; GO:0016324; GO:0045121; GO:0003723; GO:0005576; GO:0005615; GO:0009609; GO:0045732; GO:0072562; GO:1903027; GO:0000139; GO:0005623; GO:0006888; GO:0007204; GO:0030133; GO:0031664; GO:0033116; GO:0035743; GO:0045730; GO:1903659; GO:2000516; GO:2000563; GO:0009897; GO:0030450; GO:0001701; GO:0043235; GO:0001848; GO:0006955; GO:0003682; GO:0005509;
TRINITY_GG_2041_c3_g1_i6.p5	114	-NA-	-NA-	-NA-	consensus disorder prediction	-NA-	-NA-	-NA-
TRINITY_GG_2041_c3_g1_i6.p6	113	-NA-	-NA-	-NA-	-NA-	-NA-	-NA-	-NA-
TRINITY_GG_2041_c3_g1_i6.p7	113	MCP_PONAB Membrane cofactor protein (CD antigen CD46) 1.70e-27	H0YTI4_TAEGU Uncharacterized protein 4.39e-30	CALBOR_R07694 P17927/6e-79/CR1_HUMAN Complement receptor type 1 OS=Homo sapiens OX=9606 GN=CR1 PE=1 SV=3 8.42e-64	Sushi repeat (SCR repeat)	IPR000436; IPR035976;	inner acrosomal membrane; complement activation, classical pathway; single fertilization; cell surface; integral component of membrane; innate immune response; viral process; virus receptor activity; adaptive immune response; T cell mediated immunity; plasma membrane; integral component of plasma membrane; focal adhesion; regulation of Notch signaling pathway; positive regulation of gene expression; negative regulation of gene expression; regulation of complement activation; interleukin-10 production; positive regulation of interleukin-10 production; sequestering of extracellular ligand from receptor; signaling receptor activity; positive regulation of T cell proliferation; positive regulation of memory T cell differentiation; cadherin binding; positive regulation of regulatory T cell differentiation; extracellular exosome; positive regulation of transforming growth factor beta production; extracellular region; RNA binding; extracellular space; response to symbiotic bacterium; positive regulation of protein catabolic process; negative regulation of complement activation, classical pathway; blood microparticle; regulation of opsonization; complement binding; DNA binding; complement receptor activity; transmembrane signaling receptor activity; immune response; B cell differentiation; B cell proliferation; protein homodimerization activity; receptor complex; structural molecule activity; organelle organization; acrosome reaction; acrosomal matrix; acrosomal lumen; regulation of dendrite development; chromatin binding; calcium ion binding; startle response; glucose homeostasis; cell adhesion; membrane;	GO:0002079; GO:0006958; GO:0007338; GO:0009986; GO:0016021; GO:0045087; GO:0016032; GO:0001618; GO:0002250; GO:0002456; GO:0005886; GO:0005887; GO:0005925; GO:0008593; GO:0010628; GO:0010629; GO:0030449; GO:0032613; GO:0032733; GO:0035581; GO:0038023; GO:0042102; GO:0043382; GO:0045296; GO:0045591; GO:0070062; GO:0071636; GO:0005576; GO:0003723; GO:0005615; GO:0009609; GO:0045732; GO:0045959; GO:0072562; GO:1903027; GO:0001848; GO:0003677; GO:0004875; GO:0004888; GO:0006955; GO:0030183; GO:0042100; GO:0042803; GO:0043235; GO:0005198; GO:0006996; GO:0007340; GO:0043159; GO:0043160; GO:0050773; GO:0003682; GO:0005509; GO:0001964; GO:0042593; GO:0007155; GO:0016020;
TRINITY_GG_2041_c3_g1_i6.p8	113	-NA-	-NA-	-NA-	consensus disorder prediction	-NA-	-NA-	-NA-
TRINITY_GG_2041_c3_g1_i6.p9	110	-NA-	-NA-	-NA-	consensus disorder prediction	-NA-	-NA-	-NA-
TRINITY_GG_2041_c3_g1_i7.p1	162	-NA-	-NA-	-NA-	-NA-	-NA-	-NA-	-NA-
TRINITY_GG_2041_c3_g1_i7.p10	105	-NA-	-NA-	-NA-	consensus disorder prediction	-NA-	-NA-	-NA-
TRINITY_GG_2041_c3_g1_i7.p11	100	-NA-	-NA-	-NA-	consensus disorder prediction	-NA-	-NA-	-NA-
TRINITY_GG_2041_c3_g1_i7.p2	157	C4BPA_RAT C4b-binding protein alpha chain (C4bp) 5.30e-18	H0YTI4_TAEGU Uncharacterized protein 9.57e-18	CALBOR_R07694 P17927/6e-79/CR1_HUMAN Complement receptor type 1 OS=Homo sapiens OX=9606 GN=CR1 PE=1 SV=3 3.71e-48	Sushi repeat (SCR repeat)	IPR000436; IPR035976;	complement binding; extracellular region; immune response; complement activation, classical pathway; innate immune response; virus receptor activity; DNA binding; complement receptor activity; transmembrane signaling receptor activity; plasma membrane; integral component of membrane; B cell differentiation; regulation of complement activation; B cell proliferation; protein homodimerization activity; receptor complex; extracellular exosome; complement component C3b binding; complement component C4b binding; complement component C4b receptor activity; complement component C3b receptor activity; integral component of plasma membrane; cell surface; secretory granule membrane; neutrophil degranulation; regulation of regulatory T cell differentiation; negative regulation of complement activation, alternative pathway; negative regulation of complement activation, classical pathway; ficolin-1-rich granule membrane; negative regulation of serine-type endopeptidase activity; positive regulation of serine-type endopeptidase activity; structural molecule activity; organelle organization; acrosome reaction; acrosomal matrix; acrosomal lumen; anchored component of membrane; negative regulation of complement activation; Golgi membrane; cell; endoplasmic reticulum to Golgi vesicle-mediated transport; positive regulation of cytosolic calcium ion concentration; lipid binding; transport vesicle; regulation of lipopolysaccharide-mediated signaling pathway; endoplasmic reticulum-Golgi intermediate compartment membrane; CD4-positive, alpha-beta T cell cytokine production; membrane raft; respiratory burst; regulation of complement-dependent cytotoxicity; positive regulation of CD4-positive, alpha-beta T cell activation; positive regulation of CD4-positive, alpha-beta T cell proliferation; external side of plasma membrane; signaling receptor activity; B cell activation; chromatin binding; calcium ion binding; extracellular space; cytoplasm; cell adhesion; membrane; startle response; glucose homeostasis; regulation of dendrite development;	GO:0001848; GO:0005576; GO:0006955; GO:0006958; GO:0045087; GO:0001618; GO:0003677; GO:0004875; GO:0004888; GO:0005886; GO:0016021; GO:0030183; GO:0030449; GO:0042100; GO:0042803; GO:0043235; GO:0070062; GO:0001851; GO:0001855; GO:0001861; GO:0004877; GO:0005887; GO:0009986; GO:0030667; GO:0043312; GO:0045589; GO:0045957; GO:0045959; GO:0101003; GO:1900004; GO:1900005; GO:0005198; GO:0006996; GO:0007340; GO:0043159; GO:0043160; GO:0031225; GO:0045916; GO:0000139; GO:0005623; GO:0006888; GO:0007204; GO:0008289; GO:0030133; GO:0031664; GO:0033116; GO:0035743; GO:0045121; GO:0045730; GO:1903659; GO:2000516; GO:2000563; GO:0009897; GO:0038023; GO:0042113; GO:0003682; GO:0005509; GO:0005615; GO:0005737; GO:0007155; GO:0016020; GO:0001964; GO:0042593; GO:0050773;
TRINITY_GG_2041_c3_g1_i7.p3	156	-NA-	-NA-	-NA-	consensus disorder prediction	-NA-	-NA-	-NA-
TRINITY_GG_2041_c3_g1_i7.p4	138	CR1L_RAT Complement component receptor 1-like protein (Antigen 5I2) (Complement regulatory protein Crry) 4.61e-18	H0ZUK1_TAEGU Uncharacterized protein 5.21e-17	CALBOR_R07694 P17927/6e-79/CR1_HUMAN Complement receptor type 1 OS=Homo sapiens OX=9606 GN=CR1 PE=1 SV=3 3.59e-56	Sushi repeat (SCR repeat)	IPR035976; IPR000436;	complement activation, classical pathway; multicellular organism development; female pregnancy; integral component of membrane; innate immune response; negative regulation of complement activation; plasma membrane; anchored component of membrane; virus receptor activity; complement component C3b binding; complement component C4b binding; complement component C4b receptor activity; complement component C3b receptor activity; integral component of plasma membrane; cell surface; regulation of complement activation; secretory granule membrane; neutrophil degranulation; regulation of regulatory T cell differentiation; negative regulation of complement activation, alternative pathway; negative regulation of complement activation, classical pathway; extracellular exosome; ficolin-1-rich granule membrane; negative regulation of serine-type endopeptidase activity; positive regulation of serine-type endopeptidase activity; enzyme inhibitor activity; lipid binding; apical plasma membrane; membrane raft; RNA binding; extracellular region; extracellular space; response to symbiotic bacterium; positive regulation of protein catabolic process; blood microparticle; regulation of opsonization; Golgi membrane; cell; endoplasmic reticulum to Golgi vesicle-mediated transport; positive regulation of cytosolic calcium ion concentration; transport vesicle; regulation of lipopolysaccharide-mediated signaling pathway; endoplasmic reticulum-Golgi intermediate compartment membrane; CD4-positive, alpha-beta T cell cytokine production; respiratory burst; regulation of complement-dependent cytotoxicity; positive regulation of CD4-positive, alpha-beta T cell activation; positive regulation of CD4-positive, alpha-beta T cell proliferation; external side of plasma membrane; regulation of complement activation, classical pathway; in utero embryonic development; receptor complex; complement binding; immune response; chromatin binding; calcium ion binding;	GO:0006958; GO:0007275; GO:0007565; GO:0016021; GO:0045087; GO:0045916; GO:0005886; GO:0031225; GO:0001618; GO:0001851; GO:0001855; GO:0001861; GO:0004877; GO:0005887; GO:0009986; GO:0030449; GO:0030667; GO:0043312; GO:0045589; GO:0045957; GO:0045959; GO:0070062; GO:0101003; GO:1900004; GO:1900005; GO:0004857; GO:0008289; GO:0016324; GO:0045121; GO:0003723; GO:0005576; GO:0005615; GO:0009609; GO:0045732; GO:0072562; GO:1903027; GO:0000139; GO:0005623; GO:0006888; GO:0007204; GO:0030133; GO:0031664; GO:0033116; GO:0035743; GO:0045730; GO:1903659; GO:2000516; GO:2000563; GO:0009897; GO:0030450; GO:0001701; GO:0043235; GO:0001848; GO:0006955; GO:0003682; GO:0005509;
TRINITY_GG_2041_c3_g1_i7.p5	114	-NA-	-NA-	-NA-	consensus disorder prediction	-NA-	-NA-	-NA-
TRINITY_GG_2041_c3_g1_i7.p6	113	-NA-	-NA-	-NA-	-NA-	-NA-	-NA-	-NA-
TRINITY_GG_2041_c3_g1_i7.p7	113	-NA-	-NA-	-NA-	consensus disorder prediction	-NA-	-NA-	-NA-
TRINITY_GG_2041_c3_g1_i7.p8	110	-NA-	-NA-	-NA-	consensus disorder prediction	-NA-	-NA-	-NA-
TRINITY_GG_2041_c3_g1_i7.p9	107	-NA-	-NA-	-NA-	-NA-	-NA-	-NA-	-NA-
TRINITY_GG_2041_c3_g1_i9.p1	162	-NA-	-NA-	-NA-	-NA-	-NA-	-NA-	-NA-
TRINITY_GG_2041_c3_g1_i9.p10	105	-NA-	-NA-	-NA-	consensus disorder prediction	-NA-	-NA-	-NA-
TRINITY_GG_2041_c3_g1_i9.p11	100	-NA-	-NA-	-NA-	consensus disorder prediction	-NA-	-NA-	-NA-
TRINITY_GG_2041_c3_g1_i9.p2	159	CR1L_RAT Complement component receptor 1-like protein (Antigen 5I2) (Complement regulatory protein Crry) 2.80e-08	H0ZUK1_TAEGU Uncharacterized protein 1.79e-07	CALBOR_R07694 P17927/6e-79/CR1_HUMAN Complement receptor type 1 OS=Homo sapiens OX=9606 GN=CR1 PE=1 SV=3 3.49e-46	Sushi repeat (SCR repeat)	IPR000436; IPR035976;	complement activation, classical pathway; multicellular organism development; female pregnancy; integral component of membrane; innate immune response; negative regulation of complement activation; in utero embryonic development; external side of plasma membrane; regulation of complement activation; receptor complex; regulation of complement-dependent cytotoxicity; virus receptor activity; complement component C3b binding; complement component C4b binding; complement component C4b receptor activity; complement component C3b receptor activity; plasma membrane; integral component of plasma membrane; cell surface; secretory granule membrane; neutrophil degranulation; regulation of regulatory T cell differentiation; negative regulation of complement activation, alternative pathway; negative regulation of complement activation, classical pathway; extracellular exosome; ficolin-1-rich granule membrane; negative regulation of serine-type endopeptidase activity; positive regulation of serine-type endopeptidase activity; anchored component of membrane;	GO:0006958; GO:0007275; GO:0007565; GO:0016021; GO:0045087; GO:0045916; GO:0001701; GO:0009897; GO:0030449; GO:0043235; GO:1903659; GO:0001618; GO:0001851; GO:0001855; GO:0001861; GO:0004877; GO:0005886; GO:0005887; GO:0009986; GO:0030667; GO:0043312; GO:0045589; GO:0045957; GO:0045959; GO:0070062; GO:0101003; GO:1900004; GO:1900005; GO:0031225;
TRINITY_GG_2041_c3_g1_i9.p3	157	C4BPA_RAT C4b-binding protein alpha chain (C4bp) 5.30e-18	H0YTI4_TAEGU Uncharacterized protein 9.57e-18	CALBOR_R07694 P17927/6e-79/CR1_HUMAN Complement receptor type 1 OS=Homo sapiens OX=9606 GN=CR1 PE=1 SV=3 3.71e-48	Sushi repeat (SCR repeat)	IPR000436; IPR035976;	complement binding; extracellular region; immune response; complement activation, classical pathway; innate immune response; virus receptor activity; DNA binding; complement receptor activity; transmembrane signaling receptor activity; plasma membrane; integral component of membrane; B cell differentiation; regulation of complement activation; B cell proliferation; protein homodimerization activity; receptor complex; extracellular exosome; complement component C3b binding; complement component C4b binding; complement component C4b receptor activity; complement component C3b receptor activity; integral component of plasma membrane; cell surface; secretory granule membrane; neutrophil degranulation; regulation of regulatory T cell differentiation; negative regulation of complement activation, alternative pathway; negative regulation of complement activation, classical pathway; ficolin-1-rich granule membrane; negative regulation of serine-type endopeptidase activity; positive regulation of serine-type endopeptidase activity; structural molecule activity; organelle organization; acrosome reaction; acrosomal matrix; acrosomal lumen; anchored component of membrane; negative regulation of complement activation; Golgi membrane; cell; endoplasmic reticulum to Golgi vesicle-mediated transport; positive regulation of cytosolic calcium ion concentration; lipid binding; transport vesicle; regulation of lipopolysaccharide-mediated signaling pathway; endoplasmic reticulum-Golgi intermediate compartment membrane; CD4-positive, alpha-beta T cell cytokine production; membrane raft; respiratory burst; regulation of complement-dependent cytotoxicity; positive regulation of CD4-positive, alpha-beta T cell activation; positive regulation of CD4-positive, alpha-beta T cell proliferation; external side of plasma membrane; signaling receptor activity; B cell activation; chromatin binding; calcium ion binding; extracellular space; cytoplasm; cell adhesion; membrane; startle response; glucose homeostasis; regulation of dendrite development;	GO:0001848; GO:0005576; GO:0006955; GO:0006958; GO:0045087; GO:0001618; GO:0003677; GO:0004875; GO:0004888; GO:0005886; GO:0016021; GO:0030183; GO:0030449; GO:0042100; GO:0042803; GO:0043235; GO:0070062; GO:0001851; GO:0001855; GO:0001861; GO:0004877; GO:0005887; GO:0009986; GO:0030667; GO:0043312; GO:0045589; GO:0045957; GO:0045959; GO:0101003; GO:1900004; GO:1900005; GO:0005198; GO:0006996; GO:0007340; GO:0043159; GO:0043160; GO:0031225; GO:0045916; GO:0000139; GO:0005623; GO:0006888; GO:0007204; GO:0008289; GO:0030133; GO:0031664; GO:0033116; GO:0035743; GO:0045121; GO:0045730; GO:1903659; GO:2000516; GO:2000563; GO:0009897; GO:0038023; GO:0042113; GO:0003682; GO:0005509; GO:0005615; GO:0005737; GO:0007155; GO:0016020; GO:0001964; GO:0042593; GO:0050773;
TRINITY_GG_2041_c3_g1_i9.p4	156	-NA-	-NA-	-NA-	consensus disorder prediction	-NA-	-NA-	-NA-
TRINITY_GG_2041_c3_g1_i9.p5	151	-NA-	-NA-	-NA-	consensus disorder prediction	-NA-	-NA-	-NA-
TRINITY_GG_2041_c3_g1_i9.p6	113	-NA-	-NA-	-NA-	-NA-	-NA-	-NA-	-NA-
TRINITY_GG_2041_c3_g1_i9.p7	113	MCP_PONAB Membrane cofactor protein (CD antigen CD46) 1.70e-27	H0YTI4_TAEGU Uncharacterized protein 4.39e-30	CALBOR_R07694 P17927/6e-79/CR1_HUMAN Complement receptor type 1 OS=Homo sapiens OX=9606 GN=CR1 PE=1 SV=3 8.42e-64	Sushi repeat (SCR repeat)	IPR000436; IPR035976;	inner acrosomal membrane; complement activation, classical pathway; single fertilization; cell surface; integral component of membrane; innate immune response; viral process; virus receptor activity; adaptive immune response; T cell mediated immunity; plasma membrane; integral component of plasma membrane; focal adhesion; regulation of Notch signaling pathway; positive regulation of gene expression; negative regulation of gene expression; regulation of complement activation; interleukin-10 production; positive regulation of interleukin-10 production; sequestering of extracellular ligand from receptor; signaling receptor activity; positive regulation of T cell proliferation; positive regulation of memory T cell differentiation; cadherin binding; positive regulation of regulatory T cell differentiation; extracellular exosome; positive regulation of transforming growth factor beta production; extracellular region; RNA binding; extracellular space; response to symbiotic bacterium; positive regulation of protein catabolic process; negative regulation of complement activation, classical pathway; blood microparticle; regulation of opsonization; complement binding; DNA binding; complement receptor activity; transmembrane signaling receptor activity; immune response; B cell differentiation; B cell proliferation; protein homodimerization activity; receptor complex; structural molecule activity; organelle organization; acrosome reaction; acrosomal matrix; acrosomal lumen; regulation of dendrite development; chromatin binding; calcium ion binding; startle response; glucose homeostasis; cell adhesion; membrane;	GO:0002079; GO:0006958; GO:0007338; GO:0009986; GO:0016021; GO:0045087; GO:0016032; GO:0001618; GO:0002250; GO:0002456; GO:0005886; GO:0005887; GO:0005925; GO:0008593; GO:0010628; GO:0010629; GO:0030449; GO:0032613; GO:0032733; GO:0035581; GO:0038023; GO:0042102; GO:0043382; GO:0045296; GO:0045591; GO:0070062; GO:0071636; GO:0005576; GO:0003723; GO:0005615; GO:0009609; GO:0045732; GO:0045959; GO:0072562; GO:1903027; GO:0001848; GO:0003677; GO:0004875; GO:0004888; GO:0006955; GO:0030183; GO:0042100; GO:0042803; GO:0043235; GO:0005198; GO:0006996; GO:0007340; GO:0043159; GO:0043160; GO:0050773; GO:0003682; GO:0005509; GO:0001964; GO:0042593; GO:0007155; GO:0016020;
TRINITY_GG_2041_c3_g1_i9.p8	113	-NA-	-NA-	-NA-	consensus disorder prediction	-NA-	-NA-	-NA-
TRINITY_GG_2041_c3_g1_i9.p9	110	-NA-	-NA-	-NA-	consensus disorder prediction	-NA-	-NA-	-NA-
TRINITY_GG_2041_c41_g1_i1.p1	100	-NA-	-NA-	-NA-	-NA-	-NA-	-NA-	-NA-
TRINITY_GG_2041_c49_g1_i1.p1	132	-NA-	-NA-	-NA-	-NA-	-NA-	-NA-	-NA-
TRINITY_GG_2041_c4_g1_i2.p1	263	-NA-	-NA-	-NA-	consensus disorder prediction	-NA-	-NA-	-NA-
TRINITY_GG_2041_c4_g1_i2.p2	151	-NA-	-NA-	-NA-	-NA-	-NA-	-NA-	-NA-
TRINITY_GG_2041_c4_g1_i2.p3	149	-NA-	-NA-	-NA-	consensus disorder prediction	-NA-	-NA-	-NA-
TRINITY_GG_2041_c4_g1_i2.p4	130	-NA-	-NA-	-NA-	-NA-	-NA-	-NA-	-NA-
TRINITY_GG_2041_c4_g1_i2.p5	123	-NA-	-NA-	-NA-	consensus disorder prediction	-NA-	-NA-	-NA-
TRINITY_GG_2041_c4_g1_i2.p6	109	-NA-	-NA-	-NA-	-NA-	-NA-	-NA-	-NA-
TRINITY_GG_2041_c4_g1_i2.p7	107	-NA-	-NA-	-NA-	-NA-	-NA-	-NA-	-NA-
TRINITY_GG_2041_c4_g1_i3.p1	158	-NA-	-NA-	-NA-	consensus disorder prediction	-NA-	-NA-	-NA-
TRINITY_GG_2041_c4_g1_i3.p2	151	-NA-	-NA-	-NA-	-NA-	-NA-	-NA-	-NA-
TRINITY_GG_2041_c4_g1_i3.p3	149	-NA-	-NA-	-NA-	consensus disorder prediction	-NA-	-NA-	-NA-
TRINITY_GG_2041_c4_g1_i3.p4	123	-NA-	-NA-	-NA-	consensus disorder prediction	-NA-	-NA-	-NA-
TRINITY_GG_2041_c4_g1_i3.p5	109	-NA-	-NA-	-NA-	-NA-	-NA-	-NA-	-NA-
TRINITY_GG_2041_c50_g1_i1.p1	163	-NA-	-NA-	-NA-	consensus disorder prediction	-NA-	-NA-	-NA-
TRINITY_GG_2041_c50_g1_i1.p2	162	-NA-	-NA-	-NA-	consensus disorder prediction	-NA-	-NA-	-NA-
TRINITY_GG_2041_c50_g1_i1.p3	138	-NA-	-NA-	-NA-	consensus disorder prediction	-NA-	-NA-	-NA-
TRINITY_GG_2041_c52_g1_i1.p1	110	-NA-	-NA-	-NA-	-NA-	-NA-	-NA-	-NA-
TRINITY_GG_2041_c54_g1_i1.p1	102	-NA-	-NA-	-NA-	-NA-	-NA-	-NA-	-NA-
TRINITY_GG_2041_c58_g1_i1.p1	187	-NA-	-NA-	-NA-	consensus disorder prediction	-NA-	-NA-	-NA-
TRINITY_GG_2041_c58_g1_i1.p2	108	-NA-	-NA-	-NA-	-NA-	-NA-	-NA-	-NA-
TRINITY_GG_2041_c63_g1_i1.p1	100	-NA-	-NA-	-NA-	-NA-	-NA-	-NA-	-NA-
TRINITY_GG_2041_c64_g1_i1.p1	111	-NA-	-NA-	-NA-	-NA-	-NA-	-NA-	-NA-
TRINITY_GG_2041_c67_g1_i1.p1	108	-NA-	-NA-	-NA-	-NA-	-NA-	-NA-	-NA-
TRINITY_GG_2041_c69_g1_i1.p1	143	-NA-	-NA-	-NA-	-NA-	-NA-	-NA-	-NA-
TRINITY_GG_2041_c6_g1_i10.p1	242	PLXA2_HUMAN Plexin-A2 (Semaphorin receptor OCT) 1.27e-98	H0YTG5_TAEGU Sema domain-containing protein 1.24e-109	CALBOR_R04945 O75051/0.0/PLXA2_HUMAN Plexin-A2 OS=Homo sapiens OX=9606 GN=PLXNA2 PE=1 SV=4 4.34e-114	Plexin repeat	IPR002165; IPR013783; IPR016201;	somitogenesis; semaphorin receptor complex; plasma membrane; integral component of plasma membrane; negative regulation of cell adhesion; regulation of cell shape; semaphorin receptor activity; neural tube development; cerebellar granule cell precursor tangential migration; regulation of cell migration; identical protein binding; regulation of GTPase activity; positive regulation of axonogenesis; centrosome localization; pharyngeal system development; limb bud formation; semaphorin-plexin signaling pathway; semaphorin-plexin signaling pathway involved in axon guidance; cell surface receptor signaling pathway; collagen-containing extracellular matrix; morphogenesis of a branching structure; axon guidance; axonal defasciculation; integral component of membrane; nervous system development; motor neuron axon guidance; cranial nerve morphogenesis; facial nerve morphogenesis; facial nerve structural organization; glossopharyngeal nerve morphogenesis; trigeminal nerve morphogenesis; trigeminal nerve structural organization; vagus nerve morphogenesis; postganglionic parasympathetic fiber development; branchiomotor neuron axon guidance; chemorepulsion of branchiomotor axon; anterior commissure morphogenesis; sympathetic nervous system development; neuron projection morphogenesis; regulation of axon extension involved in axon guidance; regulation of negative chemotaxis; nucleoplasm; cytosol; multicellular organism development; regulation of smooth muscle cell migration; signaling receptor activity; dichotomous subdivision of terminal units involved in salivary gland branching; extracellular exosome; neuron projection extension; membrane; neuron projection guidance; protein homodimerization activity; axon extension; regulation of collateral sprouting in absence of injury; branching morphogenesis of a nerve; embryonic skeletal joint morphogenesis; nucleus; hippocampus development; pyramidal neuron development; cell junction; negative regulation of axon extension involved in axon guidance; negative chemotaxis; positive regulation of cytoskeleton organization; regulation of cytoskeleton organization; neural tube closure; regulation of protein phosphorylation; homophilic cell adhesion via plasma membrane adhesion molecules; neuroblast proliferation; brain development; excitatory synapse assembly; regulation of neuron migration;	GO:0001756; GO:0002116; GO:0005886; GO:0005887; GO:0007162; GO:0008360; GO:0017154; GO:0021915; GO:0021935; GO:0030334; GO:0042802; GO:0043087; GO:0050772; GO:0051642; GO:0060037; GO:0060174; GO:0071526; GO:1902287; GO:0007166; GO:0062023; GO:0001763; GO:0007411; GO:0007414; GO:0016021; GO:0007399; GO:0008045; GO:0021602; GO:0021610; GO:0021612; GO:0021615; GO:0021636; GO:0021637; GO:0021644; GO:0021784; GO:0021785; GO:0021793; GO:0021960; GO:0048485; GO:0048812; GO:0048841; GO:0050923; GO:0005654; GO:0005829; GO:0007275; GO:0014910; GO:0038023; GO:0060666; GO:0070062; GO:1990138; GO:0016020; GO:0097485; GO:0042803; GO:0048675; GO:0048696; GO:0048755; GO:0060272; GO:0005634; GO:0021766; GO:0021860; GO:0030054; GO:0048843; GO:0050919; GO:0051495; GO:0051493; GO:0001843; GO:0001932; GO:0007156; GO:0007405; GO:0007420; GO:1904861; GO:2001222;
TRINITY_GG_2041_c6_g1_i10.p2	166	-NA-	-NA-	-NA-	-NA-	-NA-	-NA-	-NA-
TRINITY_GG_2041_c6_g1_i10.p3	110	-NA-	-NA-	-NA-	-NA-	-NA-	-NA-	-NA-
TRINITY_GG_2041_c6_g1_i10.p4	109	-NA-	-NA-	-NA-	consensus disorder prediction	-NA-	-NA-	-NA-
TRINITY_GG_2041_c6_g1_i10.p5	99	-NA-	-NA-	-NA-	consensus disorder prediction	-NA-	-NA-	-NA-
TRINITY_GG_2041_c6_g1_i11.p1	197	-NA-	-NA-	-NA-	-NA-	-NA-	-NA-	-NA-
TRINITY_GG_2041_c6_g1_i11.p2	100	-NA-	-NA-	-NA-	-NA-	-NA-	-NA-	-NA-
TRINITY_GG_2041_c6_g1_i14.p1	120	PLXA2_HUMAN Plexin-A2 (Semaphorin receptor OCT) 5.16e-32	H0YTG5_TAEGU Sema domain-containing protein 2.58e-40	CALBOR_R04945 O75051/0.0/PLXA2_HUMAN Plexin-A2 OS=Homo sapiens OX=9606 GN=PLXNA2 PE=1 SV=4 5.49e-43	Plexin repeat	IPR016201; IPR002165;	somitogenesis; semaphorin receptor complex; plasma membrane; integral component of plasma membrane; negative regulation of cell adhesion; regulation of cell shape; semaphorin receptor activity; neural tube development; cerebellar granule cell precursor tangential migration; regulation of cell migration; identical protein binding; regulation of GTPase activity; positive regulation of axonogenesis; centrosome localization; pharyngeal system development; limb bud formation; semaphorin-plexin signaling pathway; semaphorin-plexin signaling pathway involved in axon guidance; cell surface receptor signaling pathway; collagen-containing extracellular matrix; facial nerve structural organization; glossopharyngeal nerve morphogenesis; trigeminal nerve structural organization; vagus nerve morphogenesis; postganglionic parasympathetic fiber development; chemorepulsion of branchiomotor axon; anterior commissure morphogenesis; sympathetic nervous system development; regulation of axon extension involved in axon guidance; regulation of negative chemotaxis; nervous system development; axon guidance; motor neuron axon guidance; cranial nerve morphogenesis; facial nerve morphogenesis; trigeminal nerve morphogenesis; branchiomotor neuron axon guidance; neuron projection morphogenesis; morphogenesis of a branching structure; axonal defasciculation; integral component of membrane; membrane; protein homodimerization activity; axon extension; regulation of collateral sprouting in absence of injury; branching morphogenesis of a nerve; embryonic skeletal joint morphogenesis; transmembrane signaling receptor activity; multicellular organism development; hippocampus development; pyramidal neuron development; negative regulation of axon extension involved in axon guidance; negative chemotaxis; positive regulation of cytoskeleton organization; neuron projection extension; nucleoplasm; cytosol; regulation of smooth muscle cell migration; signaling receptor activity; dichotomous subdivision of terminal units involved in salivary gland branching; extracellular exosome; nucleus; cell junction; neuron projection guidance; neural tube closure; regulation of protein phosphorylation; homophilic cell adhesion via plasma membrane adhesion molecules; neuroblast proliferation; brain development; excitatory synapse assembly; regulation of neuron migration;	GO:0001756; GO:0002116; GO:0005886; GO:0005887; GO:0007162; GO:0008360; GO:0017154; GO:0021915; GO:0021935; GO:0030334; GO:0042802; GO:0043087; GO:0050772; GO:0051642; GO:0060037; GO:0060174; GO:0071526; GO:1902287; GO:0007166; GO:0062023; GO:0021612; GO:0021615; GO:0021637; GO:0021644; GO:0021784; GO:0021793; GO:0021960; GO:0048485; GO:0048841; GO:0050923; GO:0007399; GO:0007411; GO:0008045; GO:0021602; GO:0021610; GO:0021636; GO:0021785; GO:0048812; GO:0001763; GO:0007414; GO:0016021; GO:0016020; GO:0042803; GO:0048675; GO:0048696; GO:0048755; GO:0060272; GO:0004888; GO:0007275; GO:0021766; GO:0021860; GO:0048843; GO:0050919; GO:0051495; GO:1990138; GO:0005654; GO:0005829; GO:0014910; GO:0038023; GO:0060666; GO:0070062; GO:0005634; GO:0030054; GO:0097485; GO:0001843; GO:0001932; GO:0007156; GO:0007405; GO:0007420; GO:1904861; GO:2001222;
TRINITY_GG_2041_c6_g1_i18.p1	1223	PLXA2_HUMAN Plexin-A2 (Semaphorin receptor OCT) 0.0	H0YTG5_TAEGU Sema domain-containing protein 0.0	CALBOR_R04945 O75051/0.0/PLXA2_HUMAN Plexin-A2 OS=Homo sapiens OX=9606 GN=PLXNA2 PE=1 SV=4 0.0	IPT/TIG domain	IPR014756; IPR013783; IPR013548; IPR016201; IPR002909; IPR008936;	somitogenesis; semaphorin receptor complex; plasma membrane; integral component of plasma membrane; negative regulation of cell adhesion; regulation of cell shape; semaphorin receptor activity; neural tube development; cerebellar granule cell precursor tangential migration; regulation of cell migration; identical protein binding; regulation of GTPase activity; positive regulation of axonogenesis; centrosome localization; pharyngeal system development; limb bud formation; semaphorin-plexin signaling pathway; semaphorin-plexin signaling pathway involved in axon guidance; cell surface receptor signaling pathway; collagen-containing extracellular matrix; morphogenesis of a branching structure; axon guidance; axonal defasciculation; integral component of membrane; facial nerve structural organization; glossopharyngeal nerve morphogenesis; trigeminal nerve structural organization; vagus nerve morphogenesis; postganglionic parasympathetic fiber development; chemorepulsion of branchiomotor axon; anterior commissure morphogenesis; sympathetic nervous system development; regulation of axon extension involved in axon guidance; regulation of negative chemotaxis; nervous system development; motor neuron axon guidance; cranial nerve morphogenesis; facial nerve morphogenesis; trigeminal nerve morphogenesis; branchiomotor neuron axon guidance; neuron projection morphogenesis; nucleoplasm; cytosol; multicellular organism development; regulation of smooth muscle cell migration; signaling receptor activity; dichotomous subdivision of terminal units involved in salivary gland branching; extracellular exosome; neuron projection extension; membrane; neuron projection guidance; protein homodimerization activity; axon extension; regulation of collateral sprouting in absence of injury; branching morphogenesis of a nerve; embryonic skeletal joint morphogenesis; nucleus; hippocampus development; pyramidal neuron development; cell junction; negative regulation of axon extension involved in axon guidance; negative chemotaxis; positive regulation of cytoskeleton organization; regulation of cytoskeleton organization; branching involved in blood vessel morphogenesis; outflow tract morphogenesis; cardiac septum development; synapse assembly; protein domain specific binding; lamellipodium; positive regulation of protein binding; aorta development; endothelial cell migration; regulation of angiogenesis; coronary vasculature development; neural tube closure; regulation of protein phosphorylation; homophilic cell adhesion via plasma membrane adhesion molecules; neuroblast proliferation; brain development; excitatory synapse assembly; regulation of neuron migration; endothelial cell morphogenesis; transmembrane receptor protein tyrosine kinase activity; ATP binding; transmembrane receptor protein tyrosine kinase signaling pathway; basal plasma membrane; protein phosphatase binding; positive regulation of microtubule polymerization; negative regulation of Rho protein signal transduction; positive regulation of transcription by RNA polymerase II; branching morphogenesis of an epithelial tube; positive chemotaxis; negative regulation of stress fiber assembly; establishment of skin barrier; negative regulation of thrombin-activated receptor signaling pathway; negative regulation of hydrogen peroxide-mediated programmed cell death; negative regulation of guanyl-nucleotide exchange factor activity; positive regulation of endothelial cell chemotaxis; signal transduction;	GO:0001756; GO:0002116; GO:0005886; GO:0005887; GO:0007162; GO:0008360; GO:0017154; GO:0021915; GO:0021935; GO:0030334; GO:0042802; GO:0043087; GO:0050772; GO:0051642; GO:0060037; GO:0060174; GO:0071526; GO:1902287; GO:0007166; GO:0062023; GO:0001763; GO:0007411; GO:0007414; GO:0016021; GO:0021612; GO:0021615; GO:0021637; GO:0021644; GO:0021784; GO:0021793; GO:0021960; GO:0048485; GO:0048841; GO:0050923; GO:0007399; GO:0008045; GO:0021602; GO:0021610; GO:0021636; GO:0021785; GO:0048812; GO:0005654; GO:0005829; GO:0007275; GO:0014910; GO:0038023; GO:0060666; GO:0070062; GO:1990138; GO:0016020; GO:0097485; GO:0042803; GO:0048675; GO:0048696; GO:0048755; GO:0060272; GO:0005634; GO:0021766; GO:0021860; GO:0030054; GO:0048843; GO:0050919; GO:0051495; GO:0051493; GO:0001569; GO:0003151; GO:0003279; GO:0007416; GO:0019904; GO:0030027; GO:0032092; GO:0035904; GO:0043542; GO:0045765; GO:0060976; GO:0001843; GO:0001932; GO:0007156; GO:0007405; GO:0007420; GO:1904861; GO:2001222; GO:0001886; GO:0004714; GO:0005524; GO:0007169; GO:0009925; GO:0019903; GO:0031116; GO:0035024; GO:0045944; GO:0048754; GO:0050918; GO:0051497; GO:0061436; GO:0070495; GO:1901299; GO:1905098; GO:2001028; GO:0007165;
TRINITY_GG_2041_c6_g1_i18.p2	173	-NA-	-NA-	-NA-	-NA-	-NA-	-NA-	-NA-
TRINITY_GG_2041_c6_g1_i18.p3	166	-NA-	-NA-	-NA-	-NA-	-NA-	-NA-	-NA-
TRINITY_GG_2041_c6_g1_i18.p4	158	-NA-	-NA-	-NA-	consensus disorder prediction	-NA-	-NA-	-NA-
TRINITY_GG_2041_c6_g1_i18.p5	109	-NA-	-NA-	-NA-	consensus disorder prediction	-NA-	-NA-	-NA-
TRINITY_GG_2041_c6_g1_i18.p6	103	-NA-	-NA-	-NA-	-NA-	-NA-	-NA-	-NA-
TRINITY_GG_2041_c6_g1_i18.p7	99	-NA-	-NA-	-NA-	consensus disorder prediction	-NA-	-NA-	-NA-
TRINITY_GG_2041_c6_g1_i22.p1	166	-NA-	-NA-	-NA-	-NA-	-NA-	-NA-	-NA-
TRINITY_GG_2041_c6_g1_i22.p2	109	-NA-	-NA-	-NA-	consensus disorder prediction	-NA-	-NA-	-NA-
