## Supplementary Tables for "The genome of the Balearic shearwater (*Puffinus mauretanicus*), a Critically Endangered seabird: a valuable resource for evolutionary and conservation genomics" (part 75 of 193)

### Sheet: TABLE S3 (continued)
Table S3. Annotated predicted transcripts, their lengths and their functional annotation based on matches against the curated databases
TRINITY_GG_2041_c6_g1_i5.p1	1274	PLXA2_HUMAN Plexin-A2 (Semaphorin receptor OCT) 0.0	H0YTG5_TAEGU Sema domain-containing protein 0.0	CALBOR_R04945 O75051/0.0/PLXA2_HUMAN Plexin-A2 OS=Homo sapiens OX=9606 GN=PLXNA2 PE=1 SV=4 0.0	Plexin cytoplasmic RasGAP domain	IPR002909; IPR013783; IPR014756; IPR008936; IPR013548; IPR016201;	somitogenesis; semaphorin receptor complex; plasma membrane; integral component of plasma membrane; negative regulation of cell adhesion; regulation of cell shape; semaphorin receptor activity; neural tube development; cerebellar granule cell precursor tangential migration; regulation of cell migration; identical protein binding; regulation of GTPase activity; positive regulation of axonogenesis; centrosome localization; pharyngeal system development; limb bud formation; semaphorin-plexin signaling pathway; semaphorin-plexin signaling pathway involved in axon guidance; cell surface receptor signaling pathway; collagen-containing extracellular matrix; morphogenesis of a branching structure; axon guidance; axonal defasciculation; integral component of membrane; facial nerve structural organization; glossopharyngeal nerve morphogenesis; trigeminal nerve structural organization; vagus nerve morphogenesis; postganglionic parasympathetic fiber development; chemorepulsion of branchiomotor axon; anterior commissure morphogenesis; sympathetic nervous system development; regulation of axon extension involved in axon guidance; regulation of negative chemotaxis; nervous system development; motor neuron axon guidance; cranial nerve morphogenesis; facial nerve morphogenesis; trigeminal nerve morphogenesis; branchiomotor neuron axon guidance; neuron projection morphogenesis; nucleoplasm; cytosol; multicellular organism development; regulation of smooth muscle cell migration; signaling receptor activity; dichotomous subdivision of terminal units involved in salivary gland branching; extracellular exosome; neuron projection extension; membrane; neuron projection guidance; protein homodimerization activity; axon extension; regulation of collateral sprouting in absence of injury; branching morphogenesis of a nerve; embryonic skeletal joint morphogenesis; nucleus; hippocampus development; pyramidal neuron development; cell junction; negative regulation of axon extension involved in axon guidance; negative chemotaxis; positive regulation of cytoskeleton organization; regulation of cytoskeleton organization; branching involved in blood vessel morphogenesis; outflow tract morphogenesis; cardiac septum development; synapse assembly; protein domain specific binding; lamellipodium; positive regulation of protein binding; aorta development; endothelial cell migration; regulation of angiogenesis; coronary vasculature development; neural tube closure; regulation of protein phosphorylation; homophilic cell adhesion via plasma membrane adhesion molecules; neuroblast proliferation; brain development; excitatory synapse assembly; regulation of neuron migration; endothelial cell morphogenesis; transmembrane receptor protein tyrosine kinase activity; ATP binding; transmembrane receptor protein tyrosine kinase signaling pathway; basal plasma membrane; protein phosphatase binding; positive regulation of microtubule polymerization; negative regulation of Rho protein signal transduction; positive regulation of transcription by RNA polymerase II; branching morphogenesis of an epithelial tube; positive chemotaxis; negative regulation of stress fiber assembly; establishment of skin barrier; negative regulation of thrombin-activated receptor signaling pathway; negative regulation of hydrogen peroxide-mediated programmed cell death; negative regulation of guanyl-nucleotide exchange factor activity; positive regulation of endothelial cell chemotaxis; signal transduction;	GO:0001756; GO:0002116; GO:0005886; GO:0005887; GO:0007162; GO:0008360; GO:0017154; GO:0021915; GO:0021935; GO:0030334; GO:0042802; GO:0043087; GO:0050772; GO:0051642; GO:0060037; GO:0060174; GO:0071526; GO:1902287; GO:0007166; GO:0062023; GO:0001763; GO:0007411; GO:0007414; GO:0016021; GO:0021612; GO:0021615; GO:0021637; GO:0021644; GO:0021784; GO:0021793; GO:0021960; GO:0048485; GO:0048841; GO:0050923; GO:0007399; GO:0008045; GO:0021602; GO:0021610; GO:0021636; GO:0021785; GO:0048812; GO:0005654; GO:0005829; GO:0007275; GO:0014910; GO:0038023; GO:0060666; GO:0070062; GO:1990138; GO:0016020; GO:0097485; GO:0042803; GO:0048675; GO:0048696; GO:0048755; GO:0060272; GO:0005634; GO:0021766; GO:0021860; GO:0030054; GO:0048843; GO:0050919; GO:0051495; GO:0051493; GO:0001569; GO:0003151; GO:0003279; GO:0007416; GO:0019904; GO:0030027; GO:0032092; GO:0035904; GO:0043542; GO:0045765; GO:0060976; GO:0001843; GO:0001932; GO:0007156; GO:0007405; GO:0007420; GO:1904861; GO:2001222; GO:0001886; GO:0004714; GO:0005524; GO:0007169; GO:0009925; GO:0019903; GO:0031116; GO:0035024; GO:0045944; GO:0048754; GO:0050918; GO:0051497; GO:0061436; GO:0070495; GO:1901299; GO:1905098; GO:2001028; GO:0007165;
TRINITY_GG_2041_c6_g1_i5.p2	173	-NA-	-NA-	-NA-	-NA-	-NA-	-NA-	-NA-
TRINITY_GG_2041_c6_g1_i5.p3	166	-NA-	-NA-	-NA-	-NA-	-NA-	-NA-	-NA-
TRINITY_GG_2041_c6_g1_i5.p4	127	-NA-	-NA-	-NA-	consensus disorder prediction	-NA-	-NA-	-NA-
TRINITY_GG_2041_c6_g1_i5.p5	109	-NA-	-NA-	-NA-	consensus disorder prediction	-NA-	-NA-	-NA-
TRINITY_GG_2041_c6_g1_i5.p6	103	-NA-	-NA-	-NA-	-NA-	-NA-	-NA-	-NA-
TRINITY_GG_2041_c6_g1_i5.p7	99	-NA-	-NA-	-NA-	consensus disorder prediction	-NA-	-NA-	-NA-
TRINITY_GG_2041_c6_g1_i7.p1	293	PLXA2_HUMAN Plexin-A2 (Semaphorin receptor OCT) 1.50e-129	H0YTG5_TAEGU Sema domain-containing protein 1.28e-143	CALBOR_R04945 O75051/0.0/PLXA2_HUMAN Plexin-A2 OS=Homo sapiens OX=9606 GN=PLXNA2 PE=1 SV=4 1.31e-151	IPT/TIG domain	IPR002165; IPR013783; IPR002909; IPR014756; IPR016201;	somitogenesis; semaphorin receptor complex; plasma membrane; integral component of plasma membrane; negative regulation of cell adhesion; regulation of cell shape; semaphorin receptor activity; neural tube development; cerebellar granule cell precursor tangential migration; regulation of cell migration; identical protein binding; regulation of GTPase activity; positive regulation of axonogenesis; centrosome localization; pharyngeal system development; limb bud formation; semaphorin-plexin signaling pathway; semaphorin-plexin signaling pathway involved in axon guidance; cell surface receptor signaling pathway; collagen-containing extracellular matrix; nervous system development; axon guidance; motor neuron axon guidance; cranial nerve morphogenesis; facial nerve morphogenesis; facial nerve structural organization; glossopharyngeal nerve morphogenesis; trigeminal nerve morphogenesis; trigeminal nerve structural organization; vagus nerve morphogenesis; postganglionic parasympathetic fiber development; branchiomotor neuron axon guidance; chemorepulsion of branchiomotor axon; anterior commissure morphogenesis; sympathetic nervous system development; neuron projection morphogenesis; regulation of axon extension involved in axon guidance; regulation of negative chemotaxis; morphogenesis of a branching structure; axonal defasciculation; integral component of membrane; nucleoplasm; cytosol; multicellular organism development; regulation of smooth muscle cell migration; signaling receptor activity; dichotomous subdivision of terminal units involved in salivary gland branching; extracellular exosome; neuron projection extension; membrane; neuron projection guidance; protein homodimerization activity; axon extension; regulation of collateral sprouting in absence of injury; branching morphogenesis of a nerve; embryonic skeletal joint morphogenesis; nucleus; hippocampus development; pyramidal neuron development; cell junction; negative regulation of axon extension involved in axon guidance; negative chemotaxis; positive regulation of cytoskeleton organization; regulation of cytoskeleton organization; branching involved in blood vessel morphogenesis; outflow tract morphogenesis; cardiac septum development; synapse assembly; protein domain specific binding; lamellipodium; positive regulation of protein binding; aorta development; endothelial cell migration; regulation of angiogenesis; coronary vasculature development; neural tube closure; regulation of protein phosphorylation; homophilic cell adhesion via plasma membrane adhesion molecules; neuroblast proliferation; brain development; excitatory synapse assembly; regulation of neuron migration;	GO:0001756; GO:0002116; GO:0005886; GO:0005887; GO:0007162; GO:0008360; GO:0017154; GO:0021915; GO:0021935; GO:0030334; GO:0042802; GO:0043087; GO:0050772; GO:0051642; GO:0060037; GO:0060174; GO:0071526; GO:1902287; GO:0007166; GO:0062023; GO:0007399; GO:0007411; GO:0008045; GO:0021602; GO:0021610; GO:0021612; GO:0021615; GO:0021636; GO:0021637; GO:0021644; GO:0021784; GO:0021785; GO:0021793; GO:0021960; GO:0048485; GO:0048812; GO:0048841; GO:0050923; GO:0001763; GO:0007414; GO:0016021; GO:0005654; GO:0005829; GO:0007275; GO:0014910; GO:0038023; GO:0060666; GO:0070062; GO:1990138; GO:0016020; GO:0097485; GO:0042803; GO:0048675; GO:0048696; GO:0048755; GO:0060272; GO:0005634; GO:0021766; GO:0021860; GO:0030054; GO:0048843; GO:0050919; GO:0051495; GO:0051493; GO:0001569; GO:0003151; GO:0003279; GO:0007416; GO:0019904; GO:0030027; GO:0032092; GO:0035904; GO:0043542; GO:0045765; GO:0060976; GO:0001843; GO:0001932; GO:0007156; GO:0007405; GO:0007420; GO:1904861; GO:2001222;
TRINITY_GG_2041_c6_g1_i7.p2	175	-NA-	-NA-	-NA-	-NA-	-NA-	-NA-	-NA-
TRINITY_GG_2041_c6_g1_i7.p3	166	-NA-	-NA-	-NA-	-NA-	-NA-	-NA-	-NA-
TRINITY_GG_2041_c6_g1_i7.p4	109	-NA-	-NA-	-NA-	consensus disorder prediction	-NA-	-NA-	-NA-
TRINITY_GG_2041_c6_g1_i7.p5	99	-NA-	-NA-	-NA-	consensus disorder prediction	-NA-	-NA-	-NA-
TRINITY_GG_2041_c6_g1_i9.p1	166	-NA-	-NA-	-NA-	-NA-	-NA-	-NA-	-NA-
TRINITY_GG_2041_c6_g1_i9.p2	109	-NA-	-NA-	-NA-	consensus disorder prediction	-NA-	-NA-	-NA-
TRINITY_GG_2041_c8_g1_i2.p1	344	CR2_MOUSE Complement receptor type 2 (Cr2) (Complement C3d receptor) (CD antigen CD21) 9.69e-51	H0YTI4_TAEGU Uncharacterized protein 5.11e-41	CALBOR_R15376 Q63514/3e-24/C4BPA_RAT C4b-binding protein alpha chain OS=Rattus norvegicus OX=10116 GN=C4bpa PE=2 SV=1 1.41e-84	Sushi repeat (SCR repeat)	IPR035976; IPR000436;	complement binding; DNA binding; complement receptor activity; complement activation, classical pathway; external side of plasma membrane; integral component of membrane; B cell differentiation; signaling receptor activity; B cell proliferation; B cell activation; protein homodimerization activity; receptor complex; innate immune response; virus receptor activity; transmembrane signaling receptor activity; plasma membrane; immune response; regulation of complement activation; extracellular exosome; complement component C3b binding; complement component C4b binding; complement component C4b receptor activity; complement component C3b receptor activity; integral component of plasma membrane; cell surface; secretory granule membrane; neutrophil degranulation; regulation of regulatory T cell differentiation; negative regulation of complement activation, alternative pathway; negative regulation of complement activation, classical pathway; ficolin-1-rich granule membrane; negative regulation of serine-type endopeptidase activity; positive regulation of serine-type endopeptidase activity; calcium ion binding; extracellular region; cytoplasm; cell adhesion; membrane; chromatin binding; extracellular space; multicellular organism development; female pregnancy; negative regulation of complement activation; RNA binding; response to symbiotic bacterium; positive regulation of protein catabolic process; blood microparticle; regulation of opsonization; structural molecule activity; organelle organization; acrosome reaction; acrosomal matrix; acrosomal lumen; startle response; glucose homeostasis; regulation of dendrite development;	GO:0001848; GO:0003677; GO:0004875; GO:0006958; GO:0009897; GO:0016021; GO:0030183; GO:0038023; GO:0042100; GO:0042113; GO:0042803; GO:0043235; GO:0045087; GO:0001618; GO:0004888; GO:0005886; GO:0006955; GO:0030449; GO:0070062; GO:0001851; GO:0001855; GO:0001861; GO:0004877; GO:0005887; GO:0009986; GO:0030667; GO:0043312; GO:0045589; GO:0045957; GO:0045959; GO:0101003; GO:1900004; GO:1900005; GO:0005509; GO:0005576; GO:0005737; GO:0007155; GO:0016020; GO:0003682; GO:0005615; GO:0007275; GO:0007565; GO:0045916; GO:0003723; GO:0009609; GO:0045732; GO:0072562; GO:1903027; GO:0005198; GO:0006996; GO:0007340; GO:0043159; GO:0043160; GO:0001964; GO:0042593; GO:0050773;
TRINITY_GG_2041_c8_g1_i4.p1	159	CR2_MOUSE Complement receptor type 2 (Cr2) (Complement C3d receptor) (CD antigen CD21) 7.84e-29	H0YTI4_TAEGU Uncharacterized protein 3.64e-22	CALBOR_R15376 Q63514/3e-24/C4BPA_RAT C4b-binding protein alpha chain OS=Rattus norvegicus OX=10116 GN=C4bpa PE=2 SV=1 8.52e-40	Sushi repeat (SCR repeat)	IPR000436; IPR035976;	complement binding; DNA binding; complement receptor activity; complement activation, classical pathway; external side of plasma membrane; integral component of membrane; B cell differentiation; signaling receptor activity; B cell proliferation; B cell activation; protein homodimerization activity; receptor complex; innate immune response; virus receptor activity; transmembrane signaling receptor activity; plasma membrane; immune response; regulation of complement activation; extracellular exosome; complement component C3b binding; complement component C4b binding; complement component C4b receptor activity; complement component C3b receptor activity; integral component of plasma membrane; cell surface; secretory granule membrane; neutrophil degranulation; regulation of regulatory T cell differentiation; negative regulation of complement activation, alternative pathway; negative regulation of complement activation, classical pathway; ficolin-1-rich granule membrane; negative regulation of serine-type endopeptidase activity; positive regulation of serine-type endopeptidase activity; extracellular region; structural molecule activity; organelle organization; acrosome reaction; acrosomal matrix; acrosomal lumen; multicellular organism development; female pregnancy; negative regulation of complement activation; RNA binding; extracellular space; response to symbiotic bacterium; positive regulation of protein catabolic process; blood microparticle; regulation of opsonization; inner acrosomal membrane; single fertilization; binding of sperm to zona pellucida; chromatin binding; calcium ion binding; startle response; glucose homeostasis; regulation of dendrite development; membrane attack complex; complement activation; cell adhesion; membrane; endoplasmic reticulum; adult locomotory behavior; cerebellar Purkinje cell layer development; neuronal cell body; synapse maturation; regulation of protein kinase C signaling;	GO:0001848; GO:0003677; GO:0004875; GO:0006958; GO:0009897; GO:0016021; GO:0030183; GO:0038023; GO:0042100; GO:0042113; GO:0042803; GO:0043235; GO:0045087; GO:0001618; GO:0004888; GO:0005886; GO:0006955; GO:0030449; GO:0070062; GO:0001851; GO:0001855; GO:0001861; GO:0004877; GO:0005887; GO:0009986; GO:0030667; GO:0043312; GO:0045589; GO:0045957; GO:0045959; GO:0101003; GO:1900004; GO:1900005; GO:0005576; GO:0005198; GO:0006996; GO:0007340; GO:0043159; GO:0043160; GO:0007275; GO:0007565; GO:0045916; GO:0003723; GO:0005615; GO:0009609; GO:0045732; GO:0072562; GO:1903027; GO:0002079; GO:0007338; GO:0007339; GO:0003682; GO:0005509; GO:0001964; GO:0042593; GO:0050773; GO:0005579; GO:0006956; GO:0007155; GO:0016020; GO:0005783; GO:0008344; GO:0021680; GO:0043025; GO:0060074; GO:0090036;
TRINITY_GG_2041_c95_g1_i1.p1	118	-NA-	-NA-	-NA-	consensus disorder prediction	-NA-	-NA-	-NA-
TRINITY_GG_2041_c97_g1_i1.p1	117	-NA-	-NA-	-NA-	-NA-	-NA-	-NA-	-NA-
TRINITY_GG_2043_c0_g1_i1.p1	516	DYRK3_MACFA Dual specificity tyrosine-phosphorylation-regulated kinase 3 (EC 2.7.12.1) 0.0	H0YS59_TAEGU Dual specificity tyrosine phosphorylation regulated kinase 3 0.0	CALBOR_R00075 Q4R6S5/0.0/DYRK3_MACFA Dual specificity tyrosine-phosphorylation-regulated kinase 3 OS=Macaca fascicularis OX=9541 GN=DYRK3 PE=2 SV=1 0.0	Protein kinase domain	IPR000719; IPR011009; IPR017441; IPR008271;	pericentriolar material; magnesium ion binding; protein kinase activity; protein serine/threonine kinase activity; protein serine/threonine/tyrosine kinase activity; protein tyrosine kinase activity; ATP binding; nucleus; cytoplasm; protein phosphorylation; cell cycle; cytoplasmic stress granule; nuclear speck; erythrocyte differentiation; nuclear speck organization; stress granule disassembly; negative regulation of apoptotic process; cell division; regulation of cellular response to stress; positive regulation of cell cycle G2/M phase transition; organelle disassembly; regulation of TORC1 signaling; nucleoplasm; cytosol; cytoskeleton; peptidyl-serine phosphorylation; peptidyl-threonine phosphorylation; intracellular membrane-bounded organelle; negative regulation of DNA damage response, signal transduction by p53 class mediator; peptidyl-tyrosine phosphorylation; metal ion binding; ubiquitin ligase complex; cellular response to DNA damage stimulus; smoothened signaling pathway; manganese ion binding; intrinsic apoptotic signaling pathway in response to DNA damage by p53 class mediator; positive regulation of glycogen biosynthetic process; negative regulation of calcineurin-NFAT signaling cascade; regulation of signal transduction by p53 class mediator; ribonucleoprotein complex; mitotic cytokinesis; condensed chromosome; chromosome; centrosome; cell cortex; microtubule-based process; embryo development ending in birth or egg hatching; embryonic pattern specification; positive regulation of proteasomal ubiquitin-dependent protein catabolic process; P granule; asymmetric protein localization involved in cell fate determination; positive regulation of protein catabolic process; protein autophosphorylation; mitotic spindle; P granule disassembly; multicellular organism development; sensory perception of smell; response to stimulus; non-membrane spanning protein tyrosine kinase activity; circadian rhythm; axon; dendrite; negative regulation of microtubule polymerization; positive regulation of RNA splicing; amyloid-beta formation; peptidyl-tyrosine autophosphorylation; identical protein binding; protein self-association; negative regulation of mRNA splicing, via spliceosome; tau protein binding; positive regulation of protein deacetylation; negative regulation of transcription by RNA polymerase II; RNA polymerase II activating transcription factor binding; transcription coactivator activity; transcription corepressor activity; DNA damage response, signal transduction by p53 class mediator resulting in transcription of p21 class mediator; transforming growth factor beta receptor signaling pathway; adult walking behavior; positive regulation of cell population proliferation; anterior/posterior pattern specification; retina layer formation; PML body; neuron differentiation; positive regulation of transforming growth factor beta receptor signaling pathway; negative regulation of BMP signaling pathway; positive regulation of protein binding; positive regulation of DNA binding; negative regulation of neuron apoptotic process; positive regulation of angiogenesis; positive regulation of transcription by RNA polymerase II; positive regulation of JNK cascade; SMAD binding; virion binding; embryonic camera-type eye morphogenesis; voluntary musculoskeletal movement; positive regulation of DNA-binding transcription factor activity; embryonic retina morphogenesis in camera-type eye; lens induction in camera-type eye; SMAD protein signal transduction; iris morphogenesis; RNA polymerase II transcription factor complex; negative regulation of ubiquitin-dependent protein catabolic process; regulation of tumor necrosis factor-mediated signaling pathway; adherens junction assembly; endothelial cell apoptotic process; extrinsic apoptotic signaling pathway; response to ionizing radiation; nuclear body; response to retinoic acid; regulation of RNA splicing; negative regulation of gluconeogenesis; catalytic step 2 spliceosome;	GO:0000242; GO:0000287; GO:0004672; GO:0004674; GO:0004712; GO:0004713; GO:0005524; GO:0005634; GO:0005737; GO:0006468; GO:0007049; GO:0010494; GO:0016607; GO:0030218; GO:0035063; GO:0035617; GO:0043066; GO:0051301; GO:0080135; GO:1902751; GO:1903008; GO:1903432; GO:0005654; GO:0005829; GO:0005856; GO:0018105; GO:0018107; GO:0043231; GO:0043518; GO:0018108; GO:0046872; GO:0000151; GO:0006974; GO:0007224; GO:0030145; GO:0042771; GO:0045725; GO:0070885; GO:1901796; GO:1990904; GO:0000281; GO:0000793; GO:0005694; GO:0005813; GO:0005938; GO:0007017; GO:0009792; GO:0009880; GO:0032436; GO:0043186; GO:0045167; GO:0045732; GO:0046777; GO:0072686; GO:1903864; GO:0007275; GO:0007608; GO:0050896; GO:0004715; GO:0007623; GO:0030424; GO:0030425; GO:0031115; GO:0033120; GO:0034205; GO:0038083; GO:0042802; GO:0043621; GO:0048025; GO:0048156; GO:0090312; GO:0000122; GO:0001102; GO:0003713; GO:0003714; GO:0006978; GO:0007179; GO:0007628; GO:0008284; GO:0009952; GO:0010842; GO:0016605; GO:0030182; GO:0030511; GO:0030514; GO:0032092; GO:0043388; GO:0043524; GO:0045766; GO:0045944; GO:0046330; GO:0046332; GO:0046790; GO:0048596; GO:0050882; GO:0051091; GO:0060059; GO:0060235; GO:0060395; GO:0061072; GO:0090575; GO:2000059; GO:0010803; GO:0034333; GO:0072577; GO:0097191; GO:0010212; GO:0016604; GO:0032526; GO:0043484; GO:0045721; GO:0071013;
TRINITY_GG_2043_c0_g1_i1.p2	135	-NA-	-NA-	-NA-	consensus disorder prediction	-NA-	-NA-	-NA-
TRINITY_GG_2043_c0_g1_i1.p3	128	-NA-	-NA-	-NA-	-NA-	-NA-	-NA-	-NA-
TRINITY_GG_2043_c0_g1_i1.p4	103	-NA-	-NA-	-NA-	-NA-	-NA-	-NA-	-NA-
TRINITY_GG_2043_c0_g1_i1.p5	100	-NA-	-NA-	-NA-	-NA-	-NA-	-NA-	-NA-
TRINITY_GG_2043_c100_g1_i1.p1	111	S41A1_MOUSE Solute carrier family 41 member 1 2.52e-58	H1A4H8_TAEGU Solute carrier family 41 member 1 3.88e-67	CALBOR_R13190 Q5R839/0.0/S41A1_PONAB Solute carrier family 41 member 1 OS=Pongo abelii OX=9601 GN=SLC41A1 PE=2 SV=1 5.57e-71	Divalent cation transporter	IPR036739; IPR006667;	cell; plasma membrane; cellular magnesium ion homeostasis; magnesium ion transmembrane transporter activity; magnesium ion transport; integral component of membrane; basolateral plasma membrane; transmembrane transporter activity; protein-containing complex; magnesium:sodium antiporter activity; divalent metal ion transport; cellular response to magnesium ion; divalent inorganic cation transmembrane transporter activity; magnesium ion transmembrane transport; cation transmembrane transporter activity; cation transport;	GO:0005623; GO:0005886; GO:0010961; GO:0015095; GO:0015693; GO:0016021; GO:0016323; GO:0022857; GO:0032991; GO:0061768; GO:0070838; GO:0071286; GO:0072509; GO:1903830; GO:0008324; GO:0006812;
TRINITY_GG_2043_c102_g1_i1.p1	166	P20D1_CHICK N-fatty-acyl-amino acid synthase/hydrolase PM20D1 (EC 3.5.1.-) (EC 4.3.-.-) (Peptidase M20 domain-containing protein 1) 2.68e-109	H1A4H6_TAEGU M20_dimer domain-containing protein 2.39e-109	CALBOR_R13191 Q5ZL18/0.0/P20D1_CHICK N-fatty-acyl-amino acid synthase/hydrolase PM20D1 OS=Gallus gallus OX=9031 GN=PM20D1 PE=2 SV=1 2.19e-118	Peptidase family M20/M25/M40	IPR036264; IPR011650; IPR002933;	extracellular space; cellular amino acid metabolic process; nitrogen compound metabolic process; peptidase activity; hydrolase activity, acting on carbon-nitrogen (but not peptide) bonds, in linear amides; lyase activity; amide biosynthetic process; cellular amide catabolic process; cellular lipid metabolic process; metal ion binding; energy homeostasis; adaptive thermogenesis; regulation of oxidative phosphorylation uncoupler activity; negative regulation of neuron death; metallocarboxypeptidase activity; extracellular exosome; metallopeptidase activity; integral component of membrane; extracellular region; hydrolase activity;	GO:0005615; GO:0006520; GO:0006807; GO:0008233; GO:0016811; GO:0016829; GO:0043604; GO:0043605; GO:0044255; GO:0046872; GO:0097009; GO:1990845; GO:2000275; GO:1901215; GO:0004181; GO:0070062; GO:0008237; GO:0016021; GO:0005576; GO:0016787;
TRINITY_GG_2043_c10_g1_i1.p1	155	ZP3R_CAVPO Zona pellucida sperm-binding protein 3 receptor (Acrosomal matrix component 67) (Protein AM67) (p67) 2.77e-17	H0YS14_TAEGU Uncharacterized protein 2.27e-64	CALBOR_R00078 Q63135/2e-91/CR1L_RAT Complement component receptor 1-like protein OS=Rattus norvegicus OX=10116 GN=Cr1l PE=1 SV=1 7.80e-68	Sushi repeat (SCR repeat)	IPR000436; IPR035976;	structural molecule activity; organelle organization; acrosome reaction; acrosomal matrix; acrosomal lumen; startle response; integral component of membrane; glucose homeostasis; extracellular region; complement activation, classical pathway; innate immune response; RNA binding; extracellular space; plasma membrane; response to symbiotic bacterium; regulation of complement activation; positive regulation of protein catabolic process; negative regulation of complement activation, classical pathway; blood microparticle; regulation of opsonization; complement binding; immune response; calcium ion binding; cytoplasm; cell adhesion; membrane; lipid transport; chromatin binding; acrosomal vesicle; outer acrosomal membrane; zona pellucida receptor complex; single fertilization; binding of sperm to zona pellucida; cell body; positive regulation of activation of membrane attack complex; membrane attack complex; complement activation; positive regulation of angiogenesis; regulation of dendrite development;	GO:0005198; GO:0006996; GO:0007340; GO:0043159; GO:0043160; GO:0001964; GO:0016021; GO:0042593; GO:0005576; GO:0006958; GO:0045087; GO:0003723; GO:0005615; GO:0005886; GO:0009609; GO:0030449; GO:0045732; GO:0045959; GO:0072562; GO:1903027; GO:0001848; GO:0006955; GO:0005509; GO:0005737; GO:0007155; GO:0016020; GO:0006869; GO:0003682; GO:0001669; GO:0002081; GO:0002199; GO:0007338; GO:0007339; GO:0044297; GO:0001970; GO:0005579; GO:0006956; GO:0045766; GO:0050773;
TRINITY_GG_2043_c120_g1_i1.p1	154	S45A3_MOUSE Solute carrier family 45 member 3 (Prostate cancer-associated protein 6) (Prostein) 7.53e-50	H0YUN5_TAEGU Uncharacterized protein 8.44e-10	CALBOR_R01542 Q96JT2/0.0/S45A3_HUMAN Solute carrier family 45 member 3 OS=Homo sapiens OX=9606 GN=SLC45A3 PE=2 SV=1 5.38e-109	-NA-	-NA-	integral component of plasma membrane; sucrose:proton symporter activity; positive regulation of glucose metabolic process; sucrose transport; membrane; positive regulation of fatty acid biosynthetic process; regulation of oligodendrocyte differentiation; plasma membrane; hexose transmembrane transport; sugar transmembrane transporter activity; transmembrane transport; visual perception; integral component of membrane; melanosome membrane; melanin biosynthetic process; developmental pigmentation; response to stimulus; glucose transmembrane transport;	GO:0005887; GO:0008506; GO:0010907; GO:0015770; GO:0016020; GO:0045723; GO:0048713; GO:0005886; GO:0008645; GO:0051119; GO:0055085; GO:0007601; GO:0016021; GO:0033162; GO:0042438; GO:0048066; GO:0050896; GO:1904659;
TRINITY_GG_2043_c135_g1_i1.p1	99	-NA-	-NA-	-NA-	consensus disorder prediction	-NA-	-NA-	-NA-
TRINITY_GG_2043_c13_g1_i1.p1	133	-NA-	-NA-	-NA-	consensus disorder prediction	-NA-	-NA-	-NA-
TRINITY_GG_2043_c13_g1_i1.p2	109	RAB7L_PONAB Ras-related protein Rab-7L1 (Rab-7-like protein 1) 4.19e-35	H0ZRQ0_TAEGU Uncharacterized protein 5.72e-24	CALBOR_R04267 Q63481/1e-121/RAB7L_RAT Ras-related protein Rab-7L1 OS=Rattus norvegicus OX=10116 GN=Rab29 PE=1 SV=1 2.07e-41	Ras family	IPR027417; IPR001806;	positive regulation of receptor recycling; GTPase activity; GTP binding; cytoplasm; mitochondrion; early endosome; cis-Golgi network; trans-Golgi network; cytosol; cytoskeleton; plasma membrane; mitochondrion organization; Golgi organization; synapse assembly; response to bacterium; negative regulation of neuron projection development; protein transport; Rab GTPase binding; GDP binding; kinesin binding; symbiont-containing vacuole; viral RNA genome replication; T cell activation; retrograde transport, endosome to Golgi; perinuclear region of cytoplasm; positive regulation of T cell receptor signaling pathway; recycling endosome; dynein complex binding; protein localization to membrane; positive regulation of intracellular protein transport; obsolete multi-organism toxin transport; vacuole; Golgi apparatus; intracellular protein transport; Rab protein signal transduction; melanosome; extracellular exosome; intracellular vesicle; regulation of neuron death; protein localization to ciliary membrane; regulation of retrograde transport, endosome to Golgi; vesicle; cilium assembly; cell; lysosome; endoplasmic reticulum; organelle organization; membrane; vesicle-mediated transport; phagocytic vesicle membrane; GTP-dependent protein binding; melanosome membrane; endosome to melanosome transport; AP-1 adaptor complex binding; AP-3 adaptor complex binding; BLOC-2 complex binding; mitochondria-associated endoplasmic reticulum membrane; phagocytic vesicle; platelet dense granule organization; phagosome acidification; melanosome assembly; positive regulation of phosphatidylcholine biosynthetic process; small GTPase mediated signal transduction; post-translational protein modification; mitochondrial outer membrane; antigen processing and presentation; phagosome maturation; lipid droplet; Golgi membrane; GMP binding; secretory granule membrane; exocrine system development; Golgi to plasma membrane protein transport; regulated exocytosis; anchored component of synaptic vesicle membrane; regulation of protein catabolic process at presynapse, modulating synaptic transmission; late endosome; positive regulation of interleukin-6 production; negative regulation of toll-like receptor 4 signaling pathway; negative regulation of toll-like receptor 9 signaling pathway; late endosome to Golgi transport; positive regulation of megakaryocyte differentiation; positive regulation of NF-kappaB transcription factor activity; cellular response to interferon-gamma; immunoglobulin transcytosis in epithelial cells mediated by polymeric immunoglobulin receptor; basolateral plasma membrane; apical plasma membrane; endocytic vesicle; dendrite; melanosome transport; endocytic recycling; neuronal cell body; filopodium assembly; regulation of dendrite development; regulation of filopodium assembly; regulation of synapse assembly; recycling endosome membrane; receptor internalization; trans-Golgi network membrane; cellular response to insulin stimulus;	GO:0001921; GO:0003924; GO:0005525; GO:0005737; GO:0005739; GO:0005769; GO:0005801; GO:0005802; GO:0005829; GO:0005856; GO:0005886; GO:0007005; GO:0007030; GO:0007416; GO:0009617; GO:0010977; GO:0015031; GO:0017137; GO:0019003; GO:0019894; GO:0020003; GO:0039694; GO:0042110; GO:0042147; GO:0048471; GO:0050862; GO:0055037; GO:0070840; GO:0072657; GO:0090316; GO:1990967; GO:0005773; GO:0005794; GO:0006886; GO:0032482; GO:0042470; GO:0070062; GO:0097708; GO:1901214; GO:1903441; GO:1905279; GO:0031982; GO:0060271; GO:0005623; GO:0005764; GO:0005783; GO:0006996; GO:0016020; GO:0016192; GO:0030670; GO:0030742; GO:0033162; GO:0035646; GO:0035650; GO:0035651; GO:0036461; GO:0044233; GO:0045335; GO:0060155; GO:0090383; GO:1903232; GO:2001247; GO:0007264; GO:0043687; GO:0005741; GO:0019882; GO:0090382; GO:0005811; GO:0000139; GO:0019002; GO:0030667; GO:0035272; GO:0043001; GO:0045055; GO:0098993; GO:0099575; GO:0005770; GO:0032755; GO:0034144; GO:0034164; GO:0034499; GO:0045654; GO:0051092; GO:0071346; GO:0002415; GO:0016323; GO:0016324; GO:0030139; GO:0030425; GO:0032402; GO:0032456; GO:0043025; GO:0046847; GO:0050773; GO:0051489; GO:0051963; GO:0055038; GO:0031623; GO:0032588; GO:0032869;
TRINITY_GG_2043_c13_g1_i1.p3	109	-NA-	-NA-	-NA-	-NA-	-NA-	-NA-	-NA-
TRINITY_GG_2043_c13_g1_i1.p4	105	-NA-	-NA-	-NA-	consensus disorder prediction	-NA-	-NA-	-NA-
TRINITY_GG_2043_c13_g1_i2.p1	133	RAB7L_PONAB Ras-related protein Rab-7L1 (Rab-7-like protein 1) 1.07e-71	H0ZRQ0_TAEGU Uncharacterized protein 2.97e-36	CALBOR_R04267 Q63481/1e-121/RAB7L_RAT Ras-related protein Rab-7L1 OS=Rattus norvegicus OX=10116 GN=Rab29 PE=1 SV=1 1.19e-97	Ras family	IPR027417; IPR001806;	positive regulation of receptor recycling; GTPase activity; GTP binding; cytoplasm; mitochondrion; early endosome; cis-Golgi network; trans-Golgi network; cytosol; cytoskeleton; plasma membrane; mitochondrion organization; Golgi organization; synapse assembly; response to bacterium; negative regulation of neuron projection development; protein transport; Rab GTPase binding; GDP binding; kinesin binding; symbiont-containing vacuole; viral RNA genome replication; T cell activation; retrograde transport, endosome to Golgi; perinuclear region of cytoplasm; positive regulation of T cell receptor signaling pathway; recycling endosome; dynein complex binding; protein localization to membrane; positive regulation of intracellular protein transport; obsolete multi-organism toxin transport; vacuole; Golgi apparatus; intracellular protein transport; Rab protein signal transduction; melanosome; extracellular exosome; intracellular vesicle; regulation of neuron death; protein localization to ciliary membrane; regulation of retrograde transport, endosome to Golgi; vesicle; cilium assembly; mitochondrial outer membrane; endoplasmic reticulum; membrane; vesicle-mediated transport; antigen processing and presentation; phagocytic vesicle membrane; GTP-dependent protein binding; melanosome membrane; endosome to melanosome transport; AP-1 adaptor complex binding; AP-3 adaptor complex binding; BLOC-2 complex binding; mitochondria-associated endoplasmic reticulum membrane; phagocytic vesicle; phagosome maturation; melanosome assembly; cell; lysosome; organelle organization; platelet dense granule organization; phagosome acidification; positive regulation of phosphatidylcholine biosynthetic process; small GTPase mediated signal transduction; post-translational protein modification; lipid droplet; immunoglobulin transcytosis in epithelial cells mediated by polymeric immunoglobulin receptor; basolateral plasma membrane; apical plasma membrane; endocytic vesicle; dendrite; melanosome transport; endocytic recycling; neuronal cell body; filopodium assembly; regulation of dendrite development; regulation of filopodium assembly; regulation of synapse assembly; recycling endosome membrane; ruffle; actin cytoskeleton; early phagosome; synaptic vesicle recycling; somatodendritic compartment; terminal bouton; early endosome to late endosome transport; membrane raft; positive regulation of exocytosis; regulation of endosome size; cytoplasmic side of early endosome membrane; amyloid-beta clearance by transcytosis; receptor internalization involved in canonical Wnt signaling pathway; regulation of synaptic vesicle exocytosis; synaptic vesicle; regulation of exocytosis; myosin V binding; late endosome; cytoplasmic vesicle membrane; regulation of protein localization; identical protein binding; negative regulation by host of symbiont molecular function; Golgi membrane; GMP binding; secretory granule membrane; exocrine system development; Golgi to plasma membrane protein transport; regulated exocytosis; anchored component of synaptic vesicle membrane; regulation of protein catabolic process at presynapse, modulating synaptic transmission; Golgi to endosome transport; defense response to bacterium;	GO:0001921; GO:0003924; GO:0005525; GO:0005737; GO:0005739; GO:0005769; GO:0005801; GO:0005802; GO:0005829; GO:0005856; GO:0005886; GO:0007005; GO:0007030; GO:0007416; GO:0009617; GO:0010977; GO:0015031; GO:0017137; GO:0019003; GO:0019894; GO:0020003; GO:0039694; GO:0042110; GO:0042147; GO:0048471; GO:0050862; GO:0055037; GO:0070840; GO:0072657; GO:0090316; GO:1990967; GO:0005773; GO:0005794; GO:0006886; GO:0032482; GO:0042470; GO:0070062; GO:0097708; GO:1901214; GO:1903441; GO:1905279; GO:0031982; GO:0060271; GO:0005741; GO:0005783; GO:0016020; GO:0016192; GO:0019882; GO:0030670; GO:0030742; GO:0033162; GO:0035646; GO:0035650; GO:0035651; GO:0036461; GO:0044233; GO:0045335; GO:0090382; GO:1903232; GO:0005623; GO:0005764; GO:0006996; GO:0060155; GO:0090383; GO:2001247; GO:0007264; GO:0043687; GO:0005811; GO:0002415; GO:0016323; GO:0016324; GO:0030139; GO:0030425; GO:0032402; GO:0032456; GO:0043025; GO:0046847; GO:0050773; GO:0051489; GO:0051963; GO:0055038; GO:0001726; GO:0015629; GO:0032009; GO:0036465; GO:0036477; GO:0043195; GO:0045022; GO:0045121; GO:0045921; GO:0051036; GO:0098559; GO:0150093; GO:2000286; GO:2000300; GO:0008021; GO:0017157; GO:0031489; GO:0005770; GO:0030659; GO:0032880; GO:0042802; GO:0052405; GO:0000139; GO:0019002; GO:0030667; GO:0035272; GO:0043001; GO:0045055; GO:0098993; GO:0099575; GO:0006895; GO:0042742;
TRINITY_GG_2043_c13_g1_i3.p1	133	-NA-	-NA-	-NA-	consensus disorder prediction	-NA-	-NA-	-NA-
TRINITY_GG_2043_c13_g1_i4.p1	109	-NA-	-NA-	-NA-	-NA-	-NA-	-NA-	-NA-
TRINITY_GG_2043_c18_g1_i1.p1	234	S41A1_MOUSE Solute carrier family 41 member 1 4.22e-130	H1A4H8_TAEGU Solute carrier family 41 member 1 1.42e-130	CALBOR_R13190 Q5R839/0.0/S41A1_PONAB Solute carrier family 41 member 1 OS=Pongo abelii OX=9601 GN=SLC41A1 PE=2 SV=1 1.37e-167	Divalent cation transporter	IPR006667; IPR036739;	cell; plasma membrane; cellular magnesium ion homeostasis; magnesium ion transmembrane transporter activity; magnesium ion transport; integral component of membrane; basolateral plasma membrane; transmembrane transporter activity; protein-containing complex; magnesium:sodium antiporter activity; divalent metal ion transport; cellular response to magnesium ion; divalent inorganic cation transmembrane transporter activity; magnesium ion transmembrane transport; cation transmembrane transporter activity; cation transport;	GO:0005623; GO:0005886; GO:0010961; GO:0015095; GO:0015693; GO:0016021; GO:0016323; GO:0022857; GO:0032991; GO:0061768; GO:0070838; GO:0071286; GO:0072509; GO:1903830; GO:0008324; GO:0006812;
TRINITY_GG_2043_c18_g1_i1.p2	108	-NA-	-NA-	-NA-	consensus disorder prediction	-NA-	-NA-	-NA-
TRINITY_GG_2043_c19_g1_i1.p1	769	SRGP2_HUMAN SLIT-ROBO Rho GTPase-activating protein 2 (srGAP2) (Formin-binding protein 2) (Rho GTPase-activating protein 34) 0.0	H0YS88_TAEGU Uncharacterized protein 0.0	CALBOR_R00082 O75044/0.0/SRGP2_HUMAN SLIT-ROBO Rho GTPase-activating protein 2 OS=Homo sapiens OX=9606 GN=SRGAP2 PE=1 SV=3 0.0	Fes/CIP4, and EFC/F-BAR homology domain	IPR000198; IPR031160; IPR008936; IPR001060; IPR027267;	lamellipodium assembly involved in ameboidal cell migration; GTPase activator activity; nucleoplasm; cytoplasm; cytosol; plasma membrane; signal transduction; postsynaptic density; extension of a leading process involved in cell motility in cerebral cortex radial glia guided migration; lamellipodium; cell junction; negative regulation of cell migration; substrate adhesion-dependent cell spreading; identical protein binding; protein homodimerization activity; positive regulation of GTPase activity; dendritic spine head; postsynaptic membrane; phagocytic vesicle; filopodium assembly; Rac GTPase binding; neuron projection morphogenesis; actin filament severing; regulation of small GTPase mediated signal transduction; dendritic spine development; negative regulation of neuron migration; mitochondrial inner membrane; nucleus; Rho protein signal transduction; cell migration; Rho GTPase binding; nervous system development; protein heterodimerization activity; negative regulation of filopodium assembly; negative regulation of dendritic spine development; positive regulation of neuron migration;	GO:0003363; GO:0005096; GO:0005654; GO:0005737; GO:0005829; GO:0005886; GO:0007165; GO:0014069; GO:0021816; GO:0030027; GO:0030054; GO:0030336; GO:0034446; GO:0042802; GO:0042803; GO:0043547; GO:0044327; GO:0045211; GO:0045335; GO:0046847; GO:0048365; GO:0048812; GO:0051014; GO:0051056; GO:0060996; GO:2001223; GO:0005743; GO:0005634; GO:0007266; GO:0016477; GO:0017048; GO:0007399; GO:0046982; GO:0051490; GO:0061000; GO:2001224;
TRINITY_GG_2043_c1_g2_i1.p1	231	NUCKS_BOVIN Nuclear ubiquitous casein and cyclin-dependent kinase substrate 1 1.40e-73	H1A4H9_TAEGU Nuclear casein kinase and cyclin dependent kinase substrate 1 3.67e-141	CALBOR_R01545 Q29S11/5e-115/NUCKS_BOVIN Nuclear ubiquitous casein and cyclin-dependent kinase substrate 1 OS=Bos taurus OX=9913 GN=NUCKS1 PE=2 SV=1 1.66e-143	consensus disorder prediction	-NA-	nucleus; double-strand break repair via homologous recombination; nuclear chromatin; DNA-binding transcription activator activity, RNA polymerase II-specific; cellular glucose homeostasis; chromatin binding; double-stranded DNA binding; single-stranded DNA binding; cell; nucleolus; cytoplasm; regulation of DNA replication; chromatin organization; transcription factor binding; release from viral latency; replication fork processing; interstrand cross-link repair; positive regulation by host of viral transcription; positive regulation by host of viral genome replication; positive regulation of insulin receptor signaling pathway; regulation of cell cycle; regulation of DNA strand elongation; cellular response to X-ray; modulation by host of RNA binding by virus; modulation by host of viral RNA-binding transcription factor activity; chromatin; nucleoplasm; regulation of transcription by RNA polymerase II; glucose homeostasis; positive regulation of transcription by RNA polymerase II; regulation of insulin receptor signaling pathway; RNA binding; gene conversion;	GO:0005634; GO:0000724; GO:0000790; GO:0001228; GO:0001678; GO:0003682; GO:0003690; GO:0003697; GO:0005623; GO:0005730; GO:0005737; GO:0006275; GO:0006325; GO:0008134; GO:0019046; GO:0031297; GO:0036297; GO:0043923; GO:0044829; GO:0046628; GO:0051726; GO:0060382; GO:0071481; GO:1990968; GO:1990969; GO:0000785; GO:0005654; GO:0006357; GO:0042593; GO:0045944; GO:0046626; GO:0003723; GO:0035822;
TRINITY_GG_2043_c1_g2_i1.p2	145	-NA-	-NA-	-NA-	consensus disorder prediction	-NA-	-NA-	-NA-
TRINITY_GG_2043_c1_g2_i1.p3	135	-NA-	-NA-	-NA-	consensus disorder prediction	-NA-	-NA-	-NA-
TRINITY_GG_2043_c1_g2_i1.p4	101	-NA-	-NA-	-NA-	-NA-	-NA-	-NA-	-NA-
TRINITY_GG_2043_c1_g2_i2.p1	195	NUCKS_RAT Nuclear ubiquitous casein and cyclin-dependent kinase substrate 1 2.40e-45	H1A4H9_TAEGU Nuclear casein kinase and cyclin dependent kinase substrate 1 1.06e-76	CALBOR_R01545 Q29S11/5e-115/NUCKS_BOVIN Nuclear ubiquitous casein and cyclin-dependent kinase substrate 1 OS=Bos taurus OX=9913 GN=NUCKS1 PE=2 SV=1 1.22e-79	consensus disorder prediction	-NA-	double-strand break repair via homologous recombination; nuclear chromatin; DNA-binding transcription activator activity, RNA polymerase II-specific; cellular glucose homeostasis; chromatin binding; double-stranded DNA binding; single-stranded DNA binding; cell; nucleus; nucleolus; cytoplasm; regulation of DNA replication; chromatin organization; transcription factor binding; release from viral latency; replication fork processing; interstrand cross-link repair; positive regulation by host of viral transcription; positive regulation by host of viral genome replication; positive regulation of insulin receptor signaling pathway; regulation of cell cycle; regulation of DNA strand elongation; cellular response to X-ray; modulation by host of RNA binding by virus; modulation by host of viral RNA-binding transcription factor activity; chromatin; nucleoplasm; regulation of transcription by RNA polymerase II; glucose homeostasis; positive regulation of transcription by RNA polymerase II; regulation of insulin receptor signaling pathway; RNA binding; gene conversion;	GO:0000724; GO:0000790; GO:0001228; GO:0001678; GO:0003682; GO:0003690; GO:0003697; GO:0005623; GO:0005634; GO:0005730; GO:0005737; GO:0006275; GO:0006325; GO:0008134; GO:0019046; GO:0031297; GO:0036297; GO:0043923; GO:0044829; GO:0046628; GO:0051726; GO:0060382; GO:0071481; GO:1990968; GO:1990969; GO:0000785; GO:0005654; GO:0006357; GO:0042593; GO:0045944; GO:0046626; GO:0003723; GO:0035822;
TRINITY_GG_2043_c1_g2_i2.p2	167	NUCKS_RAT Nuclear ubiquitous casein and cyclin-dependent kinase substrate 1 1.37e-44	H1A4H9_TAEGU Nuclear casein kinase and cyclin dependent kinase substrate 1 3.03e-70	CALBOR_R01545 Q29S11/5e-115/NUCKS_BOVIN Nuclear ubiquitous casein and cyclin-dependent kinase substrate 1 OS=Bos taurus OX=9913 GN=NUCKS1 PE=2 SV=1 1.04e-71	consensus disorder prediction	-NA-	double-strand break repair via homologous recombination; nuclear chromatin; DNA-binding transcription activator activity, RNA polymerase II-specific; cellular glucose homeostasis; chromatin binding; double-stranded DNA binding; single-stranded DNA binding; cell; nucleus; nucleolus; cytoplasm; regulation of DNA replication; chromatin organization; transcription factor binding; release from viral latency; replication fork processing; interstrand cross-link repair; positive regulation by host of viral transcription; positive regulation by host of viral genome replication; positive regulation of insulin receptor signaling pathway; regulation of cell cycle; regulation of DNA strand elongation; cellular response to X-ray; modulation by host of RNA binding by virus; modulation by host of viral RNA-binding transcription factor activity; chromatin; nucleoplasm; regulation of transcription by RNA polymerase II; glucose homeostasis; positive regulation of transcription by RNA polymerase II; regulation of insulin receptor signaling pathway; RNA binding; gene conversion;	GO:0000724; GO:0000790; GO:0001228; GO:0001678; GO:0003682; GO:0003690; GO:0003697; GO:0005623; GO:0005634; GO:0005730; GO:0005737; GO:0006275; GO:0006325; GO:0008134; GO:0019046; GO:0031297; GO:0036297; GO:0043923; GO:0044829; GO:0046628; GO:0051726; GO:0060382; GO:0071481; GO:1990968; GO:1990969; GO:0000785; GO:0005654; GO:0006357; GO:0042593; GO:0045944; GO:0046626; GO:0003723; GO:0035822;
TRINITY_GG_2043_c1_g2_i2.p3	145	-NA-	-NA-	-NA-	consensus disorder prediction	-NA-	-NA-	-NA-
TRINITY_GG_2043_c1_g2_i2.p4	128	-NA-	-NA-	-NA-	consensus disorder prediction	-NA-	-NA-	-NA-
TRINITY_GG_2043_c1_g2_i2.p5	114	-NA-	-NA-	-NA-	-NA-	-NA-	-NA-	-NA-
TRINITY_GG_2043_c1_g2_i2.p6	101	-NA-	-NA-	-NA-	-NA-	-NA-	-NA-	-NA-
TRINITY_GG_2043_c1_g2_i2.p7	101	-NA-	-NA-	-NA-	-NA-	-NA-	-NA-	-NA-
TRINITY_GG_2043_c1_g2_i4.p1	293	NUCKS_BOVIN Nuclear ubiquitous casein and cyclin-dependent kinase substrate 1 1.09e-118	H1A4H9_TAEGU Nuclear casein kinase and cyclin dependent kinase substrate 1 0.0	CALBOR_R01545 Q29S11/5e-115/NUCKS_BOVIN Nuclear ubiquitous casein and cyclin-dependent kinase substrate 1 OS=Bos taurus OX=9913 GN=NUCKS1 PE=2 SV=1 0.0	consensus disorder prediction	-NA-	nucleus; double-strand break repair via homologous recombination; nuclear chromatin; DNA-binding transcription activator activity, RNA polymerase II-specific; cellular glucose homeostasis; chromatin binding; double-stranded DNA binding; single-stranded DNA binding; cell; nucleolus; cytoplasm; regulation of DNA replication; chromatin organization; transcription factor binding; release from viral latency; replication fork processing; interstrand cross-link repair; positive regulation by host of viral transcription; positive regulation by host of viral genome replication; positive regulation of insulin receptor signaling pathway; regulation of cell cycle; regulation of DNA strand elongation; cellular response to X-ray; modulation by host of RNA binding by virus; modulation by host of viral RNA-binding transcription factor activity; chromatin; nucleoplasm; regulation of transcription by RNA polymerase II; glucose homeostasis; positive regulation of transcription by RNA polymerase II; regulation of insulin receptor signaling pathway; RNA binding; gene conversion;	GO:0005634; GO:0000724; GO:0000790; GO:0001228; GO:0001678; GO:0003682; GO:0003690; GO:0003697; GO:0005623; GO:0005730; GO:0005737; GO:0006275; GO:0006325; GO:0008134; GO:0019046; GO:0031297; GO:0036297; GO:0043923; GO:0044829; GO:0046628; GO:0051726; GO:0060382; GO:0071481; GO:1990968; GO:1990969; GO:0000785; GO:0005654; GO:0006357; GO:0042593; GO:0045944; GO:0046626; GO:0003723; GO:0035822;
TRINITY_GG_2043_c1_g2_i4.p2	145	-NA-	-NA-	-NA-	consensus disorder prediction	-NA-	-NA-	-NA-
TRINITY_GG_2043_c1_g2_i4.p3	134	-NA-	-NA-	-NA-	consensus disorder prediction	-NA-	-NA-	-NA-
TRINITY_GG_2043_c1_g2_i4.p4	128	-NA-	-NA-	-NA-	consensus disorder prediction	-NA-	-NA-	-NA-
TRINITY_GG_2043_c1_g2_i4.p5	101	-NA-	-NA-	-NA-	-NA-	-NA-	-NA-	-NA-
TRINITY_GG_2043_c1_g2_i4.p6	101	-NA-	-NA-	-NA-	-NA-	-NA-	-NA-	-NA-
TRINITY_GG_2043_c1_g2_i6.p1	167	NUCKS_RAT Nuclear ubiquitous casein and cyclin-dependent kinase substrate 1 1.37e-44	H1A4H9_TAEGU Nuclear casein kinase and cyclin dependent kinase substrate 1 3.03e-70	CALBOR_R01545 Q29S11/5e-115/NUCKS_BOVIN Nuclear ubiquitous casein and cyclin-dependent kinase substrate 1 OS=Bos taurus OX=9913 GN=NUCKS1 PE=2 SV=1 1.04e-71	consensus disorder prediction	-NA-	double-strand break repair via homologous recombination; nuclear chromatin; DNA-binding transcription activator activity, RNA polymerase II-specific; cellular glucose homeostasis; chromatin binding; double-stranded DNA binding; single-stranded DNA binding; cell; nucleus; nucleolus; cytoplasm; regulation of DNA replication; chromatin organization; transcription factor binding; release from viral latency; replication fork processing; interstrand cross-link repair; positive regulation by host of viral transcription; positive regulation by host of viral genome replication; positive regulation of insulin receptor signaling pathway; regulation of cell cycle; regulation of DNA strand elongation; cellular response to X-ray; modulation by host of RNA binding by virus; modulation by host of viral RNA-binding transcription factor activity; chromatin; nucleoplasm; regulation of transcription by RNA polymerase II; glucose homeostasis; positive regulation of transcription by RNA polymerase II; regulation of insulin receptor signaling pathway; RNA binding; gene conversion;	GO:0000724; GO:0000790; GO:0001228; GO:0001678; GO:0003682; GO:0003690; GO:0003697; GO:0005623; GO:0005634; GO:0005730; GO:0005737; GO:0006275; GO:0006325; GO:0008134; GO:0019046; GO:0031297; GO:0036297; GO:0043923; GO:0044829; GO:0046628; GO:0051726; GO:0060382; GO:0071481; GO:1990968; GO:1990969; GO:0000785; GO:0005654; GO:0006357; GO:0042593; GO:0045944; GO:0046626; GO:0003723; GO:0035822;
TRINITY_GG_2043_c1_g2_i6.p2	145	-NA-	-NA-	-NA-	consensus disorder prediction	-NA-	-NA-	-NA-
TRINITY_GG_2043_c1_g2_i6.p3	132	-NA-	H1A4H9_TAEGU Nuclear casein kinase and cyclin dependent kinase substrate 1 2.03e-27	CALBOR_R01545 Q29S11/5e-115/NUCKS_BOVIN Nuclear ubiquitous casein and cyclin-dependent kinase substrate 1 OS=Bos taurus OX=9913 GN=NUCKS1 PE=2 SV=1 9.68e-29	consensus disorder prediction	-NA-	double-strand break repair via homologous recombination; nuclear chromatin; DNA-binding transcription activator activity, RNA polymerase II-specific; cellular glucose homeostasis; chromatin binding; double-stranded DNA binding; cell; nucleolus; cytoplasm; regulation of DNA replication; chromatin organization; transcription factor binding; release from viral latency; replication fork processing; interstrand cross-link repair; positive regulation by host of viral transcription; positive regulation by host of viral genome replication; positive regulation of insulin receptor signaling pathway; regulation of DNA strand elongation; cellular response to X-ray; modulation by host of RNA binding by virus; modulation by host of viral RNA-binding transcription factor activity;	GO:0000724; GO:0000790; GO:0001228; GO:0001678; GO:0003682; GO:0003690; GO:0005623; GO:0005730; GO:0005737; GO:0006275; GO:0006325; GO:0008134; GO:0019046; GO:0031297; GO:0036297; GO:0043923; GO:0044829; GO:0046628; GO:0060382; GO:0071481; GO:1990968; GO:1990969;
TRINITY_GG_2043_c1_g2_i6.p4	114	-NA-	-NA-	-NA-	-NA-	-NA-	-NA-	-NA-
TRINITY_GG_2043_c1_g2_i6.p5	101	-NA-	-NA-	-NA-	-NA-	-NA-	-NA-	-NA-
TRINITY_GG_2043_c1_g2_i6.p6	101	-NA-	-NA-	-NA-	-NA-	-NA-	-NA-	-NA-
TRINITY_GG_2043_c20_g1_i1.p1	166	-NA-	-NA-	-NA-	-NA-	-NA-	-NA-	-NA-
TRINITY_GG_2043_c20_g1_i1.p2	107	-NA-	-NA-	-NA-	consensus disorder prediction	-NA-	-NA-	-NA-
TRINITY_GG_2043_c21_g1_i1.p1	114	-NA-	-NA-	-NA-	consensus disorder prediction	-NA-	-NA-	-NA-
TRINITY_GG_2043_c21_g1_i1.p2	105	-NA-	-NA-	-NA-	consensus disorder prediction	-NA-	-NA-	-NA-
TRINITY_GG_2043_c24_g1_i1.p1	366	MAPK2_MOUSE MAP kinase-activated protein kinase 2 (MAPK-activated protein kinase 2) (MAPKAP kinase 2) (MAPKAP-K2) (MAPKAPK-2) (MK-2) (MK2) (EC 2.7.11.1) 0.0	H0Z2U9_TAEGU Protein kinase domain-containing protein 0.0	CALBOR_R00076 P49138/0.0/MAPK2_MOUSE MAP kinase-activated protein kinase 2 OS=Mus musculus OX=10090 GN=Mapkapk2 PE=1 SV=2 0.0	Protein kinase domain	IPR000719; IPR027442; IPR011009; IPR017441; IPR008271;	toll-like receptor signaling pathway; protein serine/threonine kinase activity; calmodulin-dependent protein kinase activity; calmodulin binding; ATP binding; nucleus; nucleoplasm; cytoplasm; centrosome; protein phosphorylation; inflammatory response; cellular response to DNA damage stimulus; calcium-dependent protein serine/threonine kinase activity; peptidyl-serine phosphorylation; response to lipopolysaccharide; regulation of interleukin-6 production; regulation of tumor necrosis factor production; response to cytokine; intracellular signal transduction; cellular response to vascular endothelial growth factor stimulus; p38MAPK cascade; positive regulation of tumor necrosis factor biosynthetic process; macropinocytosis; protein autophosphorylation; vascular endothelial growth factor receptor signaling pathway; mRNA stabilization; inner ear development; mitogen-activated protein kinase binding; 3'-UTR-mediated mRNA stabilization; MAPK cascade; activation of MAPK activity; protein kinase activity; cytosol; leukotriene metabolic process; regulation of mRNA stability; extracellular exosome; regulation of cellular response to heat; MAP kinase kinase activity; signal transduction; response to salt stress; positive regulation of cell size; regulation of JNK cascade; cell junction; behavioral response to nicotine; perikaryon; synapse; metal ion binding; positive regulation of axon extension involved in regeneration; regulation of axon extension involved in axon guidance; regulation of presynapse assembly; regulation of 3'-UTR-mediated mRNA stabilization; positive regulation of 3'-UTR-mediated mRNA stabilization; p53 binding; regulation of translation; Ras protein signal transduction; positive regulation of telomere maintenance via telomerase; positive regulation of telomerase activity; stress-induced premature senescence; positive regulation of telomere capping; plasma membrane; calcium- and calmodulin-dependent protein kinase complex; endomembrane system; nucleocytoplasmic transport; negative regulation of protein binding; positive regulation of peptidyl-serine phosphorylation; positive regulation of transcription by RNA polymerase II; positive regulation of protein export from nucleus; positive regulation of muscle cell differentiation; positive regulation of synapse structural plasticity; positive regulation of syncytium formation by plasma membrane fusion; positive regulation of dendritic spine development; positive regulation of protein serine/threonine kinase activity; positive regulation of protein acetylation; magnesium ion binding; protein kinase binding; cysteine-type endopeptidase inhibitor activity involved in apoptotic process;	GO:0002224; GO:0004674; GO:0004683; GO:0005516; GO:0005524; GO:0005634; GO:0005654; GO:0005737; GO:0005813; GO:0006468; GO:0006954; GO:0006974; GO:0009931; GO:0018105; GO:0032496; GO:0032675; GO:0032680; GO:0034097; GO:0035556; GO:0035924; GO:0038066; GO:0042535; GO:0044351; GO:0046777; GO:0048010; GO:0048255; GO:0048839; GO:0051019; GO:0070935; GO:0000165; GO:0000187; GO:0004672; GO:0005829; GO:0006691; GO:0043488; GO:0070062; GO:1900034; GO:0004708; GO:0007165; GO:0009651; GO:0045793; GO:0046328; GO:0030054; GO:0035095; GO:0043204; GO:0045202; GO:0046872; GO:0048691; GO:0048841; GO:1905606; GO:1905868; GO:1905870; GO:0002039; GO:0006417; GO:0007265; GO:0032212; GO:0051973; GO:0090400; GO:1904355; GO:0005886; GO:0005954; GO:0012505; GO:0006913; GO:0032091; GO:0033138; GO:0045944; GO:0046827; GO:0051149; GO:0051835; GO:0060143; GO:0060999; GO:0071902; GO:1901985; GO:0000287; GO:0019901; GO:0043027;
TRINITY_GG_2043_c24_g1_i1.p2	183	-NA-	-NA-	-NA-	consensus disorder prediction	-NA-	-NA-	-NA-
TRINITY_GG_2043_c24_g1_i1.p3	176	-NA-	-NA-	-NA-	consensus disorder prediction	-NA-	-NA-	-NA-
TRINITY_GG_2043_c24_g1_i1.p4	109	-NA-	-NA-	-NA-	consensus disorder prediction	-NA-	-NA-	-NA-
TRINITY_GG_2043_c24_g1_i1.p5	99	-NA-	-NA-	-NA-	-NA-	-NA-	-NA-	-NA-
TRINITY_GG_2043_c28_g1_i1.p1	110	-NA-	-NA-	-NA-	-NA-	-NA-	-NA-	-NA-
TRINITY_GG_2043_c28_g1_i1.p2	100	-NA-	-NA-	-NA-	-NA-	-NA-	-NA-	-NA-
TRINITY_GG_2043_c29_g1_i3.p1	669	IKKE_HUMAN Inhibitor of nuclear factor kappa-B kinase subunit epsilon (I-kappa-B kinase epsilon) (IKK-E) (IKK-epsilon) (IkBKE) (EC 2.7.11.10) (Inducible I kappa-B kinase) (IKK-i) 0.0	H0YS82_TAEGU Inhibitor of nuclear factor kappa B kinase subunit epsilon 0.0	CALBOR_R00077 Q14164/0.0/IKKE_HUMAN Inhibitor of nuclear factor kappa-B kinase subunit epsilon OS=Homo sapiens OX=9606 GN=IKBKE PE=1 SV=1 0.0	Protein kinase domain	IPR000719; IPR017441; IPR011009;	protein kinase activity; protein serine/threonine kinase activity; NF-kappaB-inducing kinase activity; ATP binding; nucleus; nucleoplasm; cytoplasm; cytosol; protein phosphorylation; immune response; IkappaB kinase activity; intrinsic apoptotic signaling pathway in response to DNA damage; endosome membrane; positive regulation of lipid storage; viral process; PML body; peptidyl-serine phosphorylation; protein phosphatase binding; ubiquitin protein ligase binding; mitochondrial membrane; negative regulation of type I interferon production; response to type I interferon; response to interferon-beta; TRIF-dependent toll-like receptor signaling pathway; K48-linked polyubiquitin modification-dependent protein binding; positive regulation of I-kappaB kinase/NF-kappaB signaling; protein homooligomerization; positive regulation of type I interferon-mediated signaling pathway; cellular response to virus; nucleic acid binding; inflammatory response; I-kappaB kinase/NF-kappaB signaling; response to virus; negative regulation of gene expression; positive regulation of macroautophagy; peptidyl-threonine phosphorylation; regulation of type I interferon production; positive regulation of type I interferon production; type I interferon production; positive regulation of interferon-alpha production; positive regulation of interferon-beta production; positive regulation of peptidyl-serine phosphorylation; identical protein binding; intracellular membrane-bounded organelle; dendritic cell proliferation; innate immune response; positive regulation of interferon-beta biosynthetic process; positive regulation of transcription by RNA polymerase II; defense response to Gram-positive bacterium; phosphoprotein binding; defense response to virus; cellular response to cytokine stimulus; regulation of neuron death; positive regulation of xenophagy; activation of innate immune response; regulation of gene expression; aggresome; regulation of cellular metabolic process; toll-like receptor signaling pathway; IkappaB kinase complex; tumor necrosis factor-mediated signaling pathway; protein homodimerization activity; protein heterodimerization activity; positive regulation of NF-kappaB transcription factor activity; cellular response to tumor necrosis factor; membrane raft; stimulatory C-type lectin receptor signaling pathway; antigen processing and presentation of exogenous peptide antigen via MHC class I, TAP-dependent; MyD88-independent toll-like receptor signaling pathway; cytoplasmic side of plasma membrane; regulation of tumor necrosis factor-mediated signaling pathway; protein kinase binding; cortical actin cytoskeleton organization; negative regulation of myosin-light-chain-phosphatase activity; CD40 receptor complex; Fc-epsilon receptor signaling pathway; regulation of phosphorylation; negative regulation of apoptotic process; positive regulation of transcription, DNA-templated; T cell receptor signaling pathway; stress-activated MAPK cascade; interleukin-1-mediated signaling pathway; protein localization to plasma membrane; scaffold protein binding; regulation of establishment of endothelial barrier; negative regulation of bicellular tight junction assembly; neutrophil migration; negative regulation of protein localization to nucleus; phosphorylase kinase activity; calmodulin binding; phosphorylase kinase complex; glycogen biosynthetic process; regulation of dendrite development; establishment of mitochondrion localization;	GO:0004672; GO:0004674; GO:0004704; GO:0005524; GO:0005634; GO:0005654; GO:0005737; GO:0005829; GO:0006468; GO:0006955; GO:0008384; GO:0008630; GO:0010008; GO:0010884; GO:0016032; GO:0016605; GO:0018105; GO:0019903; GO:0031625; GO:0031966; GO:0032480; GO:0034340; GO:0035456; GO:0035666; GO:0036435; GO:0043123; GO:0051260; GO:0060340; GO:0098586; GO:0003676; GO:0006954; GO:0007249; GO:0009615; GO:0010629; GO:0016239; GO:0018107; GO:0032479; GO:0032481; GO:0032606; GO:0032727; GO:0032728; GO:0033138; GO:0042802; GO:0043231; GO:0044565; GO:0045087; GO:0045359; GO:0045944; GO:0050830; GO:0051219; GO:0051607; GO:0071345; GO:1901214; GO:1904417; GO:0002218; GO:0010468; GO:0016235; GO:0031323; GO:0002224; GO:0008385; GO:0033209; GO:0042803; GO:0046982; GO:0051092; GO:0071356; GO:0045121; GO:0002223; GO:0002479; GO:0002756; GO:0009898; GO:0010803; GO:0019901; GO:0030866; GO:0035509; GO:0035631; GO:0038095; GO:0042325; GO:0043066; GO:0045893; GO:0050852; GO:0051403; GO:0070498; GO:0072659; GO:0097110; GO:1903140; GO:1903347; GO:1990266; GO:1900181; GO:0004689; GO:0005516; GO:0005964; GO:0005978; GO:0050773; GO:0051654;
TRINITY_GG_2043_c29_g1_i3.p2	252	-NA-	-NA-	-NA-	-NA-	-NA-	-NA-	-NA-
TRINITY_GG_2043_c29_g1_i3.p3	179	-NA-	-NA-	-NA-	-NA-	-NA-	-NA-	-NA-
TRINITY_GG_2043_c29_g1_i3.p4	108	-NA-	-NA-	-NA-	consensus disorder prediction	-NA-	-NA-	-NA-
TRINITY_GG_2043_c29_g1_i3.p5	107	-NA-	-NA-	-NA-	-NA-	-NA-	-NA-	-NA-
TRINITY_GG_2043_c29_g1_i4.p1	722	IKKE_HUMAN Inhibitor of nuclear factor kappa-B kinase subunit epsilon (I-kappa-B kinase epsilon) (IKK-E) (IKK-epsilon) (IkBKE) (EC 2.7.11.10) (Inducible I kappa-B kinase) (IKK-i) 0.0	H0YS82_TAEGU Inhibitor of nuclear factor kappa B kinase subunit epsilon 0.0	CALBOR_R00077 Q14164/0.0/IKKE_HUMAN Inhibitor of nuclear factor kappa-B kinase subunit epsilon OS=Homo sapiens OX=9606 GN=IKBKE PE=1 SV=1 0.0	Protein kinase domain	IPR000719; IPR017441; IPR011009;	protein kinase activity; protein serine/threonine kinase activity; NF-kappaB-inducing kinase activity; ATP binding; nucleus; nucleoplasm; cytoplasm; cytosol; protein phosphorylation; immune response; IkappaB kinase activity; intrinsic apoptotic signaling pathway in response to DNA damage; endosome membrane; positive regulation of lipid storage; viral process; PML body; peptidyl-serine phosphorylation; protein phosphatase binding; ubiquitin protein ligase binding; mitochondrial membrane; negative regulation of type I interferon production; response to type I interferon; response to interferon-beta; TRIF-dependent toll-like receptor signaling pathway; K48-linked polyubiquitin modification-dependent protein binding; positive regulation of I-kappaB kinase/NF-kappaB signaling; protein homooligomerization; positive regulation of type I interferon-mediated signaling pathway; cellular response to virus; nucleic acid binding; inflammatory response; I-kappaB kinase/NF-kappaB signaling; response to virus; negative regulation of gene expression; positive regulation of macroautophagy; peptidyl-threonine phosphorylation; regulation of type I interferon production; positive regulation of type I interferon production; type I interferon production; positive regulation of interferon-alpha production; positive regulation of interferon-beta production; positive regulation of peptidyl-serine phosphorylation; identical protein binding; intracellular membrane-bounded organelle; dendritic cell proliferation; innate immune response; positive regulation of interferon-beta biosynthetic process; positive regulation of transcription by RNA polymerase II; defense response to Gram-positive bacterium; phosphoprotein binding; defense response to virus; cellular response to cytokine stimulus; regulation of neuron death; positive regulation of xenophagy; activation of innate immune response; regulation of gene expression; aggresome; regulation of cellular metabolic process; toll-like receptor signaling pathway; IkappaB kinase complex; tumor necrosis factor-mediated signaling pathway; protein homodimerization activity; protein heterodimerization activity; positive regulation of NF-kappaB transcription factor activity; cellular response to tumor necrosis factor; membrane raft; stimulatory C-type lectin receptor signaling pathway; antigen processing and presentation of exogenous peptide antigen via MHC class I, TAP-dependent; MyD88-independent toll-like receptor signaling pathway; cytoplasmic side of plasma membrane; regulation of tumor necrosis factor-mediated signaling pathway; protein kinase binding; cortical actin cytoskeleton organization; negative regulation of myosin-light-chain-phosphatase activity; CD40 receptor complex; Fc-epsilon receptor signaling pathway; regulation of phosphorylation; negative regulation of apoptotic process; positive regulation of transcription, DNA-templated; T cell receptor signaling pathway; stress-activated MAPK cascade; interleukin-1-mediated signaling pathway; protein localization to plasma membrane; scaffold protein binding; regulation of establishment of endothelial barrier; negative regulation of bicellular tight junction assembly; neutrophil migration; negative regulation of protein localization to nucleus; phosphorylase kinase activity; calmodulin binding; phosphorylase kinase complex; glycogen biosynthetic process; regulation of dendrite development; establishment of mitochondrion localization;	GO:0004672; GO:0004674; GO:0004704; GO:0005524; GO:0005634; GO:0005654; GO:0005737; GO:0005829; GO:0006468; GO:0006955; GO:0008384; GO:0008630; GO:0010008; GO:0010884; GO:0016032; GO:0016605; GO:0018105; GO:0019903; GO:0031625; GO:0031966; GO:0032480; GO:0034340; GO:0035456; GO:0035666; GO:0036435; GO:0043123; GO:0051260; GO:0060340; GO:0098586; GO:0003676; GO:0006954; GO:0007249; GO:0009615; GO:0010629; GO:0016239; GO:0018107; GO:0032479; GO:0032481; GO:0032606; GO:0032727; GO:0032728; GO:0033138; GO:0042802; GO:0043231; GO:0044565; GO:0045087; GO:0045359; GO:0045944; GO:0050830; GO:0051219; GO:0051607; GO:0071345; GO:1901214; GO:1904417; GO:0002218; GO:0010468; GO:0016235; GO:0031323; GO:0002224; GO:0008385; GO:0033209; GO:0042803; GO:0046982; GO:0051092; GO:0071356; GO:0045121; GO:0002223; GO:0002479; GO:0002756; GO:0009898; GO:0010803; GO:0019901; GO:0030866; GO:0035509; GO:0035631; GO:0038095; GO:0042325; GO:0043066; GO:0045893; GO:0050852; GO:0051403; GO:0070498; GO:0072659; GO:0097110; GO:1903140; GO:1903347; GO:1990266; GO:1900181; GO:0004689; GO:0005516; GO:0005964; GO:0005978; GO:0050773; GO:0051654;
TRINITY_GG_2043_c29_g1_i4.p2	252	-NA-	-NA-	-NA-	-NA-	-NA-	-NA-	-NA-
TRINITY_GG_2043_c29_g1_i4.p3	179	-NA-	-NA-	-NA-	-NA-	-NA-	-NA-	-NA-
TRINITY_GG_2043_c29_g1_i4.p4	133	-NA-	-NA-	-NA-	-NA-	-NA-	-NA-	-NA-
TRINITY_GG_2043_c29_g1_i4.p5	109	-NA-	-NA-	-NA-	consensus disorder prediction	-NA-	-NA-	-NA-
TRINITY_GG_2043_c29_g1_i4.p6	108	-NA-	-NA-	-NA-	consensus disorder prediction	-NA-	-NA-	-NA-
TRINITY_GG_2043_c29_g1_i4.p7	107	-NA-	-NA-	-NA-	-NA-	-NA-	-NA-	-NA-
TRINITY_GG_2043_c29_g1_i4.p8	101	-NA-	-NA-	-NA-	consensus disorder prediction	-NA-	-NA-	-NA-
TRINITY_GG_2043_c29_g1_i4.p9	100	-NA-	-NA-	-NA-	-NA-	-NA-	-NA-	-NA-
TRINITY_GG_2043_c2_g1_i1.p1	211	OTU1_CHICK Ubiquitin thioesterase OTU1 (EC 3.4.19.12) 1.00e-151	H0YS37_TAEGU YOD1 deubiquitinase 2.99e-145	CALBOR_R00487 Q5F3A6/0.0/OTU1_CHICK Ubiquitin thioesterase OTU1 OS=Gallus gallus OX=9031 GN=YOD1 PE=2 SV=1 2.34e-159	OTU-like cysteine protease	IPR038765; IPR003323; IPR013087;	nucleic acid binding; thiol-dependent ubiquitin-specific protease activity; cytoplasm; cytosol; macroautophagy; protein deubiquitination; ubiquitin-dependent ERAD pathway; endoplasmic reticulum unfolded protein response; protein K29-linked deubiquitination; protein K11-linked deubiquitination; metal ion binding; protein K63-linked deubiquitination; protein K48-linked deubiquitination; protein K27-linked deubiquitination; protein K33-linked deubiquitination; ubiquitin protein ligase binding; Lys63-specific deubiquitinase activity; ubiquitinyl hydrolase activity; negative regulation of retrograde protein transport, ER to cytosol; Lys48-specific deubiquitinase activity; nucleus;	GO:0003676; GO:0004843; GO:0005737; GO:0005829; GO:0016236; GO:0016579; GO:0030433; GO:0030968; GO:0035523; GO:0035871; GO:0046872; GO:0070536; GO:0071108; GO:1990167; GO:1990168; GO:0031625; GO:0061578; GO:0101005; GO:1904153; GO:1990380; GO:0005634;
TRINITY_GG_2043_c2_g1_i2.p1	315	OTU1_CHICK Ubiquitin thioesterase OTU1 (EC 3.4.19.12) 0.0	H0YS37_TAEGU YOD1 deubiquitinase 1.90e-163	CALBOR_R00487 Q5F3A6/0.0/OTU1_CHICK Ubiquitin thioesterase OTU1 OS=Gallus gallus OX=9031 GN=YOD1 PE=2 SV=1 0.0	OTU-like cysteine protease	IPR029071; IPR038765; IPR013087; IPR003323;	nucleic acid binding; thiol-dependent ubiquitin-specific protease activity; cytoplasm; cytosol; macroautophagy; protein deubiquitination; ubiquitin-dependent ERAD pathway; endoplasmic reticulum unfolded protein response; protein K29-linked deubiquitination; protein K11-linked deubiquitination; metal ion binding; protein K63-linked deubiquitination; protein K48-linked deubiquitination; protein K27-linked deubiquitination; protein K33-linked deubiquitination; ubiquitin protein ligase binding; Lys63-specific deubiquitinase activity; ubiquitinyl hydrolase activity; negative regulation of retrograde protein transport, ER to cytosol; Lys48-specific deubiquitinase activity; sorocarp development;	GO:0003676; GO:0004843; GO:0005737; GO:0005829; GO:0016236; GO:0016579; GO:0030433; GO:0030968; GO:0035523; GO:0035871; GO:0046872; GO:0070536; GO:0071108; GO:1990167; GO:1990168; GO:0031625; GO:0061578; GO:0101005; GO:1904153; GO:1990380; GO:0030587;
TRINITY_GG_2043_c30_g1_i1.p1	189	-NA-	-NA-	-NA-	consensus disorder prediction	-NA-	-NA-	-NA-
TRINITY_GG_2043_c30_g1_i1.p2	135	F262_MOUSE 6-phosphofructo-2-kinase/fructose-2,6-bisphosphatase 2 (6PF-2-K/Fru-2,6-P2ase 2) (PFK/FBPase 2) (6PF-2-K/Fru-2,6-P2ase heart-type isozyme) [Includes: 6-phosphofructo-2-kinase (EC 2.7.1.105); Fructose-2,6-bisphosphatase (EC 3.1.3.46)] 3.04e-21	H0YS35_TAEGU 6PF2K domain-containing protein 3.61e-22	CALBOR_R00079 P26285/0.0/F262_BOVIN 6-phosphofructo-2-kinase/fructose-2,6-bisphosphatase 2 OS=Bos taurus OX=9913 GN=PFKFB2 PE=1 SV=2 2.43e-29	consensus disorder prediction	-NA-	6-phosphofructo-2-kinase activity; fructose-2,6-bisphosphate 2-phosphatase activity; ATP binding; nucleoplasm; cytoplasm; cytosol; fructose metabolic process; fructose 2,6-bisphosphate metabolic process; glucose catabolic process; lactate metabolic process; pyruvate metabolic process; glycolytic process; response to glucose; kinase binding; protein kinase binding; positive regulation of insulin secretion; positive regulation of glucokinase activity; positive regulation of glycolytic process;	GO:0003873; GO:0004331; GO:0005524; GO:0005654; GO:0005737; GO:0005829; GO:0006000; GO:0006003; GO:0006007; GO:0006089; GO:0006090; GO:0006096; GO:0009749; GO:0019900; GO:0019901; GO:0032024; GO:0033133; GO:0045821;
TRINITY_GG_2043_c30_g1_i1.p3	117	-NA-	-NA-	-NA-	-NA-	-NA-	-NA-	-NA-
TRINITY_GG_2043_c30_g1_i1.p4	102	-NA-	-NA-	-NA-	-NA-	-NA-	-NA-	-NA-
TRINITY_GG_2043_c35_g1_i1.p1	135	-NA-	-NA-	-NA-	-NA-	-NA-	-NA-	-NA-
TRINITY_GG_2043_c36_g1_i1.p1	325	-NA-	-NA-	-NA-	consensus disorder prediction	-NA-	-NA-	-NA-
TRINITY_GG_2043_c36_g1_i1.p2	215	RASF5_HUMAN Ras association domain-containing protein 5 (New ras effector 1) (Regulator for cell adhesion and polarization enriched in lymphoid tissues) (RAPL) 3.02e-74	H0YS79_TAEGU Ras association domain family member 5 1.92e-93	CALBOR_R00081 Q5EBH1/8e-148/RASF5_MOUSE Ras association domain-containing protein 5 OS=Mus musculus OX=10090 GN=Rassf5 PE=1 SV=1 9.47e-97	Ras association (RalGDS/AF-6) domain	IPR000159;	nucleus; cytoplasm; microtubule; apoptotic process; negative regulation of cell population proliferation; Ras GTPase binding; positive regulation of protein ubiquitination; intracellular signal transduction; identical protein binding; regulation of apoptotic process; metal ion binding; regulation of protein localization to nucleus; spindle pole; microtubule organizing center; cellular response to DNA damage stimulus; cell cycle arrest; Ras protein signal transduction; microtubule cytoskeleton; protein heterodimerization activity; protein N-terminus binding; protein stabilization; regulation of microtubule cytoskeleton organization; negative regulation of cell cycle arrest; zinc ion binding; cytosol; plasma membrane; signal transduction;	GO:0005634; GO:0005737; GO:0005874; GO:0006915; GO:0008285; GO:0017016; GO:0031398; GO:0035556; GO:0042802; GO:0042981; GO:0046872; GO:1900180; GO:0000922; GO:0005815; GO:0006974; GO:0007050; GO:0007265; GO:0015630; GO:0046982; GO:0047485; GO:0050821; GO:0070507; GO:0071157; GO:0008270; GO:0005829; GO:0005886; GO:0007165;
TRINITY_GG_2043_c36_g1_i1.p3	158	-NA-	-NA-	-NA-	consensus disorder prediction	-NA-	-NA-	-NA-
TRINITY_GG_2043_c36_g1_i3.p1	122	-NA-	-NA-	-NA-	consensus disorder prediction	-NA-	-NA-	-NA-
TRINITY_GG_2043_c36_g1_i3.p2	103	RASF5_MOUSE Ras association domain-containing protein 5 (New ras effector 1) (Regulator for cell adhesion and polarization enriched in lymphoid tissues) (RAPL) 2.75e-43	H0YS79_TAEGU Ras association domain family member 5 5.53e-57	CALBOR_R00081 Q5EBH1/8e-148/RASF5_MOUSE Ras association domain-containing protein 5 OS=Mus musculus OX=10090 GN=Rassf5 PE=1 SV=1 1.32e-58	Novel Ras effector 1 C-terminal SARAH (Sav/Rassf/Hpo) domain	IPR000159; IPR011524;	nucleus; cytoplasm; microtubule; apoptotic process; negative regulation of cell population proliferation; Ras GTPase binding; positive regulation of protein ubiquitination; intracellular signal transduction; identical protein binding; regulation of apoptotic process; metal ion binding; regulation of protein localization to nucleus; cytosol; plasma membrane; signal transduction; spindle pole; microtubule organizing center; cellular response to DNA damage stimulus; cell cycle arrest; Ras protein signal transduction; microtubule cytoskeleton; protein heterodimerization activity; protein N-terminus binding; protein stabilization; regulation of microtubule cytoskeleton organization; negative regulation of cell cycle arrest; zinc ion binding; kinetochore; condensed chromosome kinetochore; skeletal system development; ossification; protein kinase activity; nucleoplasm; Golgi apparatus; cell cycle; positive regulation of protein autophosphorylation; protein-containing complex; negative regulation of peptidyl-serine phosphorylation; epidermal growth factor receptor signaling pathway via I-kappaB kinase/NF-kappaB cascade; positive regulation of apoptotic process; regulation of osteoblast differentiation; regulation of osteoclast differentiation; positive regulation of protein kinase activity; positive regulation of JNK cascade; bone remodeling; homeostasis of number of cells; negative regulation of NIK/NF-kappaB signaling; regulation of NIK/NF-kappaB signaling;	GO:0005634; GO:0005737; GO:0005874; GO:0006915; GO:0008285; GO:0017016; GO:0031398; GO:0035556; GO:0042802; GO:0042981; GO:0046872; GO:1900180; GO:0005829; GO:0005886; GO:0007165; GO:0000922; GO:0005815; GO:0006974; GO:0007050; GO:0007265; GO:0015630; GO:0046982; GO:0047485; GO:0050821; GO:0070507; GO:0071157; GO:0008270; GO:0000776; GO:0000777; GO:0001501; GO:0001503; GO:0004672; GO:0005654; GO:0005794; GO:0007049; GO:0031954; GO:0032991; GO:0033137; GO:0038168; GO:0043065; GO:0045667; GO:0045670; GO:0045860; GO:0046330; GO:0046849; GO:0048872; GO:1901223; GO:1901222;
TRINITY_GG_2043_c36_g1_i4.p1	266	RASF5_HUMAN Ras association domain-containing protein 5 (New ras effector 1) (Regulator for cell adhesion and polarization enriched in lymphoid tissues) (RAPL) 8.69e-131	H0YS79_TAEGU Ras association domain family member 5 9.64e-161	CALBOR_R00081 Q5EBH1/8e-148/RASF5_MOUSE Ras association domain-containing protein 5 OS=Mus musculus OX=10090 GN=Rassf5 PE=1 SV=1 1.38e-166	Novel Ras effector 1 C-terminal SARAH (Sav/Rassf/Hpo) domain	IPR000159; IPR011524; IPR029071;	nucleus; cytoplasm; microtubule; apoptotic process; negative regulation of cell population proliferation; Ras GTPase binding; positive regulation of protein ubiquitination; intracellular signal transduction; identical protein binding; regulation of apoptotic process; metal ion binding; regulation of protein localization to nucleus; spindle pole; microtubule organizing center; cellular response to DNA damage stimulus; cell cycle arrest; Ras protein signal transduction; microtubule cytoskeleton; protein heterodimerization activity; protein N-terminus binding; protein stabilization; regulation of microtubule cytoskeleton organization; negative regulation of cell cycle arrest; zinc ion binding; cytosol; plasma membrane; signal transduction; kinetochore; condensed chromosome kinetochore; skeletal system development; ossification; protein kinase activity; nucleoplasm; Golgi apparatus; cell cycle; positive regulation of protein autophosphorylation; protein-containing complex; negative regulation of peptidyl-serine phosphorylation; epidermal growth factor receptor signaling pathway via I-kappaB kinase/NF-kappaB cascade; positive regulation of apoptotic process; regulation of osteoblast differentiation; regulation of osteoclast differentiation; positive regulation of protein kinase activity; positive regulation of JNK cascade; bone remodeling; homeostasis of number of cells; negative regulation of NIK/NF-kappaB signaling; regulation of NIK/NF-kappaB signaling;	GO:0005634; GO:0005737; GO:0005874; GO:0006915; GO:0008285; GO:0017016; GO:0031398; GO:0035556; GO:0042802; GO:0042981; GO:0046872; GO:1900180; GO:0000922; GO:0005815; GO:0006974; GO:0007050; GO:0007265; GO:0015630; GO:0046982; GO:0047485; GO:0050821; GO:0070507; GO:0071157; GO:0008270; GO:0005829; GO:0005886; GO:0007165; GO:0000776; GO:0000777; GO:0001501; GO:0001503; GO:0004672; GO:0005654; GO:0005794; GO:0007049; GO:0031954; GO:0032991; GO:0033137; GO:0038168; GO:0043065; GO:0045667; GO:0045670; GO:0045860; GO:0046330; GO:0046849; GO:0048872; GO:1901223; GO:1901222;
TRINITY_GG_2043_c36_g1_i4.p2	216	-NA-	-NA-	-NA-	consensus disorder prediction	-NA-	-NA-	-NA-
TRINITY_GG_2043_c36_g1_i4.p3	158	-NA-	-NA-	-NA-	consensus disorder prediction	-NA-	-NA-	-NA-
TRINITY_GG_2043_c36_g1_i4.p4	122	-NA-	-NA-	-NA-	consensus disorder prediction	-NA-	-NA-	-NA-
TRINITY_GG_2043_c37_g1_i1.p1	121	-NA-	-NA-	-NA-	consensus disorder prediction	-NA-	-NA-	-NA-
TRINITY_GG_2043_c37_g1_i1.p2	100	-NA-	-NA-	-NA-	-NA-	-NA-	-NA-	-NA-
TRINITY_GG_2043_c3_g1_i10.p1	180	-NA-	-NA-	-NA-	consensus disorder prediction	-NA-	-NA-	-NA-
TRINITY_GG_2043_c3_g1_i10.p2	126	F262_HUMAN 6-phosphofructo-2-kinase/fructose-2,6-bisphosphatase 2 (6PF-2-K/Fru-2,6-P2ase 2) (PFK/FBPase 2) (6PF-2-K/Fru-2,6-P2ase heart-type isozyme) [Includes: 6-phosphofructo-2-kinase (EC 2.7.1.105); Fructose-2,6-bisphosphatase (EC 3.1.3.46)] 1.18e-75	H0YS35_TAEGU 6PF2K domain-containing protein 2.12e-81	CALBOR_R00079 P26285/0.0/F262_BOVIN 6-phosphofructo-2-kinase/fructose-2,6-bisphosphatase 2 OS=Bos taurus OX=9913 GN=PFKFB2 PE=1 SV=2 5.45e-83	Histidine phosphatase superfamily (branch 1)	IPR029033; IPR013078;	6-phosphofructo-2-kinase activity; fructose-2,6-bisphosphate 2-phosphatase activity; ATP binding; nucleoplasm; cytosol; fructose metabolic process; fructose 2,6-bisphosphate metabolic process; glucose catabolic process; lactate metabolic process; glycolytic process; response to glucose; protein kinase binding; positive regulation of insulin secretion; positive regulation of glucokinase activity; positive regulation of glycolytic process; cytoplasm; pyruvate metabolic process; kinase binding; animal organ regeneration; response to insulin; response to glucagon; response to starvation; identical protein binding; 6-phosphofructo-2-kinase/fructose-2,6-biphosphatase complex; carbohydrate phosphorylation; response to glucocorticoid; response to cAMP; fructose-6-phosphate binding; gluconeogenesis; negative regulation of glycolytic process;	GO:0003873; GO:0004331; GO:0005524; GO:0005654; GO:0005829; GO:0006000; GO:0006003; GO:0006007; GO:0006089; GO:0006096; GO:0009749; GO:0019901; GO:0032024; GO:0033133; GO:0045821; GO:0005737; GO:0006090; GO:0019900; GO:0031100; GO:0032868; GO:0033762; GO:0042594; GO:0042802; GO:0043540; GO:0046835; GO:0051384; GO:0051591; GO:0070095; GO:0006094; GO:0045820;
TRINITY_GG_2043_c3_g1_i10.p3	120	-NA-	-NA-	-NA-	-NA-	-NA-	-NA-	-NA-
TRINITY_GG_2043_c3_g1_i10.p4	120	-NA-	-NA-	-NA-	consensus disorder prediction	-NA-	-NA-	-NA-
TRINITY_GG_2043_c3_g1_i10.p5	105	F262_HUMAN 6-phosphofructo-2-kinase/fructose-2,6-bisphosphatase 2 (6PF-2-K/Fru-2,6-P2ase 2) (PFK/FBPase 2) (6PF-2-K/Fru-2,6-P2ase heart-type isozyme) [Includes: 6-phosphofructo-2-kinase (EC 2.7.1.105); Fructose-2,6-bisphosphatase (EC 3.1.3.46)] 1.72e-50	H0YS35_TAEGU 6PF2K domain-containing protein 4.73e-49	CALBOR_R00079 P26285/0.0/F262_BOVIN 6-phosphofructo-2-kinase/fructose-2,6-bisphosphatase 2 OS=Bos taurus OX=9913 GN=PFKFB2 PE=1 SV=2 3.31e-49	6-phosphofructo-2-kinase	IPR027417; IPR013079;	6-phosphofructo-2-kinase activity; fructose-2,6-bisphosphate 2-phosphatase activity; ATP binding; nucleoplasm; cytosol; fructose metabolic process; fructose 2,6-bisphosphate metabolic process; glucose catabolic process; lactate metabolic process; glycolytic process; response to glucose; protein kinase binding; positive regulation of insulin secretion; positive regulation of glucokinase activity; positive regulation of glycolytic process; cytoplasm; pyruvate metabolic process; kinase binding; regulation of glycolytic process; brain development;	GO:0003873; GO:0004331; GO:0005524; GO:0005654; GO:0005829; GO:0006000; GO:0006003; GO:0006007; GO:0006089; GO:0006096; GO:0009749; GO:0019901; GO:0032024; GO:0033133; GO:0045821; GO:0005737; GO:0006090; GO:0019900; GO:0006110; GO:0007420;
TRINITY_GG_2043_c3_g1_i11.p1	118	F262_HUMAN 6-phosphofructo-2-kinase/fructose-2,6-bisphosphatase 2 (6PF-2-K/Fru-2,6-P2ase 2) (PFK/FBPase 2) (6PF-2-K/Fru-2,6-P2ase heart-type isozyme) [Includes: 6-phosphofructo-2-kinase (EC 2.7.1.105); Fructose-2,6-bisphosphatase (EC 3.1.3.46)] 3.23e-50	H0YS35_TAEGU 6PF2K domain-containing protein 8.86e-49	CALBOR_R00079 P26285/0.0/F262_BOVIN 6-phosphofructo-2-kinase/fructose-2,6-bisphosphatase 2 OS=Bos taurus OX=9913 GN=PFKFB2 PE=1 SV=2 5.70e-49	6-phosphofructo-2-kinase	IPR013079; IPR027417;	6-phosphofructo-2-kinase activity; fructose-2,6-bisphosphate 2-phosphatase activity; ATP binding; nucleoplasm; cytosol; fructose metabolic process; fructose 2,6-bisphosphate metabolic process; glucose catabolic process; lactate metabolic process; glycolytic process; response to glucose; protein kinase binding; positive regulation of insulin secretion; positive regulation of glucokinase activity; positive regulation of glycolytic process; cytoplasm; pyruvate metabolic process; kinase binding; regulation of glycolytic process; brain development;	GO:0003873; GO:0004331; GO:0005524; GO:0005654; GO:0005829; GO:0006000; GO:0006003; GO:0006007; GO:0006089; GO:0006096; GO:0009749; GO:0019901; GO:0032024; GO:0033133; GO:0045821; GO:0005737; GO:0006090; GO:0019900; GO:0006110; GO:0007420;
TRINITY_GG_2043_c3_g1_i2.p1	213	F262_BOVIN 6-phosphofructo-2-kinase/fructose-2,6-bisphosphatase 2 (6PF-2-K/Fru-2,6-P2ase 2) (PFK/FBPase 2) (6PF-2-K/Fru-2,6-P2ase heart-type isozyme) [Includes: 6-phosphofructo-2-kinase (EC 2.7.1.105); Fructose-2,6-bisphosphatase (EC 3.1.3.46)] 3.68e-128	H0YS35_TAEGU 6PF2K domain-containing protein 9.55e-114	CALBOR_R00079 P26285/0.0/F262_BOVIN 6-phosphofructo-2-kinase/fructose-2,6-bisphosphatase 2 OS=Bos taurus OX=9913 GN=PFKFB2 PE=1 SV=2 1.16e-130	6-phosphofructo-2-kinase	IPR003094; IPR013079; IPR027417;	6-phosphofructo-2-kinase activity; fructose-2,6-bisphosphate 2-phosphatase activity; ATP binding; cytosol; fructose metabolic process; fructose 2,6-bisphosphate metabolic process; glycolytic process; nucleoplasm; cytoplasm; glucose catabolic process; lactate metabolic process; pyruvate metabolic process; response to glucose; kinase binding; protein kinase binding; positive regulation of insulin secretion; positive regulation of glucokinase activity; positive regulation of glycolytic process; regulation of glycolytic process; brain development; catalytic activity;	GO:0003873; GO:0004331; GO:0005524; GO:0005829; GO:0006000; GO:0006003; GO:0006096; GO:0005654; GO:0005737; GO:0006007; GO:0006089; GO:0006090; GO:0009749; GO:0019900; GO:0019901; GO:0032024; GO:0033133; GO:0045821; GO:0006110; GO:0007420; GO:0003824;
TRINITY_GG_2043_c3_g1_i2.p2	165	F262_HUMAN 6-phosphofructo-2-kinase/fructose-2,6-bisphosphatase 2 (6PF-2-K/Fru-2,6-P2ase 2) (PFK/FBPase 2) (6PF-2-K/Fru-2,6-P2ase heart-type isozyme) [Includes: 6-phosphofructo-2-kinase (EC 2.7.1.105); Fructose-2,6-bisphosphatase (EC 3.1.3.46)] 1.01e-110	H0YS35_TAEGU 6PF2K domain-containing protein 1.69e-115	CALBOR_R00079 P26285/0.0/F262_BOVIN 6-phosphofructo-2-kinase/fructose-2,6-bisphosphatase 2 OS=Bos taurus OX=9913 GN=PFKFB2 PE=1 SV=2 8.60e-120	Histidine phosphatase superfamily (branch 1)	IPR013078; IPR003094; IPR001345; IPR029033;	6-phosphofructo-2-kinase activity; fructose-2,6-bisphosphate 2-phosphatase activity; ATP binding; nucleoplasm; cytosol; fructose metabolic process; fructose 2,6-bisphosphate metabolic process; glucose catabolic process; lactate metabolic process; glycolytic process; response to glucose; protein kinase binding; positive regulation of insulin secretion; positive regulation of glucokinase activity; positive regulation of glycolytic process; cytoplasm; pyruvate metabolic process; kinase binding; regulation of glycolytic process; brain development; catalytic activity;	GO:0003873; GO:0004331; GO:0005524; GO:0005654; GO:0005829; GO:0006000; GO:0006003; GO:0006007; GO:0006089; GO:0006096; GO:0009749; GO:0019901; GO:0032024; GO:0033133; GO:0045821; GO:0005737; GO:0006090; GO:0019900; GO:0006110; GO:0007420; GO:0003824;
TRINITY_GG_2043_c3_g1_i4.p1	130	-NA-	-NA-	-NA-	-NA-	-NA-	-NA-	-NA-
TRINITY_GG_2043_c3_g1_i4.p2	105	F262_HUMAN 6-phosphofructo-2-kinase/fructose-2,6-bisphosphatase 2 (6PF-2-K/Fru-2,6-P2ase 2) (PFK/FBPase 2) (6PF-2-K/Fru-2,6-P2ase heart-type isozyme) [Includes: 6-phosphofructo-2-kinase (EC 2.7.1.105); Fructose-2,6-bisphosphatase (EC 3.1.3.46)] 1.72e-50	H0YS35_TAEGU 6PF2K domain-containing protein 4.73e-49	CALBOR_R00079 P26285/0.0/F262_BOVIN 6-phosphofructo-2-kinase/fructose-2,6-bisphosphatase 2 OS=Bos taurus OX=9913 GN=PFKFB2 PE=1 SV=2 3.31e-49	6-phosphofructo-2-kinase	IPR027417; IPR013079;	6-phosphofructo-2-kinase activity; fructose-2,6-bisphosphate 2-phosphatase activity; ATP binding; nucleoplasm; cytosol; fructose metabolic process; fructose 2,6-bisphosphate metabolic process; glucose catabolic process; lactate metabolic process; glycolytic process; response to glucose; protein kinase binding; positive regulation of insulin secretion; positive regulation of glucokinase activity; positive regulation of glycolytic process; cytoplasm; pyruvate metabolic process; kinase binding; regulation of glycolytic process; brain development;	GO:0003873; GO:0004331; GO:0005524; GO:0005654; GO:0005829; GO:0006000; GO:0006003; GO:0006007; GO:0006089; GO:0006096; GO:0009749; GO:0019901; GO:0032024; GO:0033133; GO:0045821; GO:0005737; GO:0006090; GO:0019900; GO:0006110; GO:0007420;
TRINITY_GG_2043_c3_g1_i6.p1	180	-NA-	-NA-	-NA-	consensus disorder prediction	-NA-	-NA-	-NA-
TRINITY_GG_2043_c3_g1_i6.p2	120	-NA-	-NA-	-NA-	-NA-	-NA-	-NA-	-NA-
TRINITY_GG_2043_c3_g1_i6.p3	120	-NA-	-NA-	-NA-	consensus disorder prediction	-NA-	-NA-	-NA-
TRINITY_GG_2043_c3_g1_i6.p4	113	F262_HUMAN 6-phosphofructo-2-kinase/fructose-2,6-bisphosphatase 2 (6PF-2-K/Fru-2,6-P2ase 2) (PFK/FBPase 2) (6PF-2-K/Fru-2,6-P2ase heart-type isozyme) [Includes: 6-phosphofructo-2-kinase (EC 2.7.1.105); Fructose-2,6-bisphosphatase (EC 3.1.3.46)] 2.74e-27	H0YS35_TAEGU 6PF2K domain-containing protein 1.70e-23	CALBOR_R00079 P26285/0.0/F262_BOVIN 6-phosphofructo-2-kinase/fructose-2,6-bisphosphatase 2 OS=Bos taurus OX=9913 GN=PFKFB2 PE=1 SV=2 4.44e-24	6-phosphofructo-2-kinase	IPR027417; IPR013079;	6-phosphofructo-2-kinase activity; fructose-2,6-bisphosphate 2-phosphatase activity; ATP binding; nucleoplasm; cytosol; fructose metabolic process; fructose 2,6-bisphosphate metabolic process; glucose catabolic process; lactate metabolic process; glycolytic process; response to glucose; protein kinase binding; positive regulation of insulin secretion; positive regulation of glucokinase activity; positive regulation of glycolytic process; cytoplasm; pyruvate metabolic process; kinase binding;	GO:0003873; GO:0004331; GO:0005524; GO:0005654; GO:0005829; GO:0006000; GO:0006003; GO:0006007; GO:0006089; GO:0006096; GO:0009749; GO:0019901; GO:0032024; GO:0033133; GO:0045821; GO:0005737; GO:0006090; GO:0019900;
TRINITY_GG_2043_c3_g1_i7.p1	282	F262_BOVIN 6-phosphofructo-2-kinase/fructose-2,6-bisphosphatase 2 (6PF-2-K/Fru-2,6-P2ase 2) (PFK/FBPase 2) (6PF-2-K/Fru-2,6-P2ase heart-type isozyme) [Includes: 6-phosphofructo-2-kinase (EC 2.7.1.105); Fructose-2,6-bisphosphatase (EC 3.1.3.46)] 4.46e-180	H0YS35_TAEGU 6PF2K domain-containing protein 9.47e-167	CALBOR_R00079 P26285/0.0/F262_BOVIN 6-phosphofructo-2-kinase/fructose-2,6-bisphosphatase 2 OS=Bos taurus OX=9913 GN=PFKFB2 PE=1 SV=2 0.0	6-phosphofructo-2-kinase	IPR001345; IPR029033; IPR027417; IPR003094; IPR013079;	6-phosphofructo-2-kinase activity; fructose-2,6-bisphosphate 2-phosphatase activity; ATP binding; cytosol; fructose metabolic process; fructose 2,6-bisphosphate metabolic process; glycolytic process; nucleoplasm; glucose catabolic process; lactate metabolic process; response to glucose; protein kinase binding; positive regulation of insulin secretion; positive regulation of glucokinase activity; positive regulation of glycolytic process; cytoplasm; pyruvate metabolic process; kinase binding; regulation of glycolytic process; brain development; catalytic activity;	GO:0003873; GO:0004331; GO:0005524; GO:0005829; GO:0006000; GO:0006003; GO:0006096; GO:0005654; GO:0006007; GO:0006089; GO:0009749; GO:0019901; GO:0032024; GO:0033133; GO:0045821; GO:0005737; GO:0006090; GO:0019900; GO:0006110; GO:0007420; GO:0003824;
TRINITY_GG_2043_c3_g1_i9.p1	105	F262_HUMAN 6-phosphofructo-2-kinase/fructose-2,6-bisphosphatase 2 (6PF-2-K/Fru-2,6-P2ase 2) (PFK/FBPase 2) (6PF-2-K/Fru-2,6-P2ase heart-type isozyme) [Includes: 6-phosphofructo-2-kinase (EC 2.7.1.105); Fructose-2,6-bisphosphatase (EC 3.1.3.46)] 1.72e-50	H0YS35_TAEGU 6PF2K domain-containing protein 4.73e-49	CALBOR_R00079 P26285/0.0/F262_BOVIN 6-phosphofructo-2-kinase/fructose-2,6-bisphosphatase 2 OS=Bos taurus OX=9913 GN=PFKFB2 PE=1 SV=2 3.31e-49	6-phosphofructo-2-kinase	IPR027417; IPR013079;	6-phosphofructo-2-kinase activity; fructose-2,6-bisphosphate 2-phosphatase activity; ATP binding; nucleoplasm; cytosol; fructose metabolic process; fructose 2,6-bisphosphate metabolic process; glucose catabolic process; lactate metabolic process; glycolytic process; response to glucose; protein kinase binding; positive regulation of insulin secretion; positive regulation of glucokinase activity; positive regulation of glycolytic process; cytoplasm; pyruvate metabolic process; kinase binding; regulation of glycolytic process; brain development;	GO:0003873; GO:0004331; GO:0005524; GO:0005654; GO:0005829; GO:0006000; GO:0006003; GO:0006007; GO:0006089; GO:0006096; GO:0009749; GO:0019901; GO:0032024; GO:0033133; GO:0045821; GO:0005737; GO:0006090; GO:0019900; GO:0006110; GO:0007420;
TRINITY_GG_2043_c41_g1_i1.p1	110	-NA-	-NA-	-NA-	-NA-	-NA-	-NA-	-NA-
TRINITY_GG_2043_c42_g1_i1.p1	162	-NA-	-NA-	-NA-	consensus disorder prediction	-NA-	-NA-	-NA-
TRINITY_GG_2043_c42_g1_i1.p2	125	-NA-	-NA-	-NA-	-NA-	-NA-	-NA-	-NA-
TRINITY_GG_2043_c45_g1_i1.p1	105	-NA-	-NA-	-NA-	consensus disorder prediction	-NA-	-NA-	-NA-
TRINITY_GG_2043_c47_g1_i1.p1	111	-NA-	-NA-	-NA-	consensus disorder prediction	-NA-	-NA-	-NA-
TRINITY_GG_2043_c47_g1_i1.p2	103	-NA-	-NA-	-NA-	-NA-	-NA-	-NA-	-NA-
TRINITY_GG_2043_c4_g1_i1.p1	233	EIF2D_HUMAN Eukaryotic translation initiation factor 2D (eIF2d) (Hepatocellular carcinoma-associated antigen 56) (Ligatin) 9.29e-47	H0YS76_TAEGU Eukaryotic translation initiation factor 2D 5.49e-64	CALBOR_R00484 P0CL18/0.0/EIF2D_RABIT Eukaryotic translation initiation factor 2D OS=Oryctolagus cuniculus OX=9986 GN=EIF2D PE=1 SV=1 3.71e-119	consensus disorder prediction	IPR036974;	formation of translation preinitiation complex; translation initiation factor activity; cytoplasm; cytosol; intracellular protein transport; nuclear body; ribosome disassembly; signaling receptor activity; IRES-dependent viral translational initiation; cytosolic small ribosomal subunit; RNA binding;	GO:0001731; GO:0003743; GO:0005737; GO:0005829; GO:0006886; GO:0016604; GO:0032790; GO:0038023; GO:0075522; GO:0022627; GO:0003723;
TRINITY_GG_2043_c4_g1_i1.p2	207	EIF2D_RABIT Eukaryotic translation initiation factor 2D (eIF2d) (Ligatin) 3.90e-77	H0YS76_TAEGU Eukaryotic translation initiation factor 2D 1.12e-124	CALBOR_R00484 P0CL18/0.0/EIF2D_RABIT Eukaryotic translation initiation factor 2D OS=Oryctolagus cuniculus OX=9986 GN=EIF2D PE=1 SV=1 6.07e-148	-NA-	IPR036885;	formation of translation preinitiation complex; translation initiation factor activity; nuclear body; cytosolic small ribosomal subunit; ribosome disassembly; IRES-dependent viral translational initiation; cytoplasm; cytosol; intracellular protein transport; signaling receptor activity;	GO:0001731; GO:0003743; GO:0016604; GO:0022627; GO:0032790; GO:0075522; GO:0005737; GO:0005829; GO:0006886; GO:0038023;
TRINITY_GG_2043_c4_g1_i1.p3	168	EIF2D_BOVIN Eukaryotic translation initiation factor 2D (eIF2d) (Ligatin) 2.23e-70	H0YS76_TAEGU Eukaryotic translation initiation factor 2D 3.59e-77	CALBOR_R00484 P0CL18/0.0/EIF2D_RABIT Eukaryotic translation initiation factor 2D OS=Oryctolagus cuniculus OX=9986 GN=EIF2D PE=1 SV=1 6.41e-86	eIF2D_N	-NA-	formation of translation preinitiation complex; translation initiation factor activity; cytoplasm; nuclear body; cytosolic small ribosomal subunit; ribosome disassembly; IRES-dependent viral translational initiation; cytosol; intracellular protein transport; signaling receptor activity; RNA binding; rRNA processing; translation reinitiation; ribosome biogenesis; cell cycle; regulation of growth;	GO:0001731; GO:0003743; GO:0005737; GO:0016604; GO:0022627; GO:0032790; GO:0075522; GO:0005829; GO:0006886; GO:0038023; GO:0003723; GO:0006364; GO:0002188; GO:0042254; GO:0007049; GO:0040008;
TRINITY_GG_2043_c4_g1_i1.p4	129	-NA-	-NA-	-NA-	consensus disorder prediction	-NA-	-NA-	-NA-
TRINITY_GG_2043_c4_g1_i1.p5	106	-NA-	-NA-	-NA-	consensus disorder prediction	-NA-	-NA-	-NA-
TRINITY_GG_2043_c4_g1_i10.p1	184	EIF2D_PONAB Eukaryotic translation initiation factor 2D (eIF2d) (Ligatin) 7.00e-93	H0YS76_TAEGU Eukaryotic translation initiation factor 2D 2.98e-99	CALBOR_R00484 P0CL18/0.0/EIF2D_RABIT Eukaryotic translation initiation factor 2D OS=Oryctolagus cuniculus OX=9986 GN=EIF2D PE=1 SV=1 3.61e-106	PUA domain profile.	IPR002478; IPR036974; IPR015947;	formation of translation preinitiation complex; translation initiation factor activity; cytoplasm; cytosol; intracellular protein transport; nuclear body; ribosome disassembly; signaling receptor activity; IRES-dependent viral translational initiation; cytosolic small ribosomal subunit; translation reinitiation; RNA binding; ribosome biogenesis; cell cycle; regulation of growth; rRNA processing;	GO:0001731; GO:0003743; GO:0005737; GO:0005829; GO:0006886; GO:0016604; GO:0032790; GO:0038023; GO:0075522; GO:0022627; GO:0002188; GO:0003723; GO:0042254; GO:0007049; GO:0040008; GO:0006364;
TRINITY_GG_2043_c4_g1_i10.p2	129	-NA-	-NA-	-NA-	consensus disorder prediction	-NA-	-NA-	-NA-
TRINITY_GG_2043_c4_g1_i10.p3	106	-NA-	-NA-	-NA-	consensus disorder prediction	-NA-	-NA-	-NA-
TRINITY_GG_2043_c4_g1_i11.p1	596	EIF2D_RABIT Eukaryotic translation initiation factor 2D (eIF2d) (Ligatin) 0.0	H0YS76_TAEGU Eukaryotic translation initiation factor 2D 0.0	CALBOR_R00484 P0CL18/0.0/EIF2D_RABIT Eukaryotic translation initiation factor 2D OS=Oryctolagus cuniculus OX=9986 GN=EIF2D PE=1 SV=1 0.0	Translation initiation factor SUI1	IPR036877; IPR036974; IPR015947; IPR002478; IPR001950; IPR039759; IPR036885;	formation of translation preinitiation complex; translation initiation factor activity; nuclear body; cytosolic small ribosomal subunit; ribosome disassembly; IRES-dependent viral translational initiation; cytoplasm; cytosol; intracellular protein transport; signaling receptor activity; RNA binding; rRNA processing; translation reinitiation; ribosome biogenesis; cell cycle; regulation of growth; translational initiation;	GO:0001731; GO:0003743; GO:0016604; GO:0022627; GO:0032790; GO:0075522; GO:0005737; GO:0005829; GO:0006886; GO:0038023; GO:0003723; GO:0006364; GO:0002188; GO:0042254; GO:0007049; GO:0040008; GO:0006413;
TRINITY_GG_2043_c4_g1_i11.p2	129	-NA-	-NA-	-NA-	consensus disorder prediction	-NA-	-NA-	-NA-
TRINITY_GG_2043_c4_g1_i11.p3	106	-NA-	-NA-	-NA-	consensus disorder prediction	-NA-	-NA-	-NA-
TRINITY_GG_2043_c4_g1_i2.p1	376	EIF2D_RABIT Eukaryotic translation initiation factor 2D (eIF2d) (Ligatin) 9.51e-111	H0YS76_TAEGU Eukaryotic translation initiation factor 2D 4.91e-177	CALBOR_R00484 P0CL18/0.0/EIF2D_RABIT Eukaryotic translation initiation factor 2D OS=Oryctolagus cuniculus OX=9986 GN=EIF2D PE=1 SV=1 0.0	consensus disorder prediction	IPR036885;	formation of translation preinitiation complex; translation initiation factor activity; nuclear body; cytosolic small ribosomal subunit; ribosome disassembly; IRES-dependent viral translational initiation; cytoplasm; cytosol; intracellular protein transport; signaling receptor activity;	GO:0001731; GO:0003743; GO:0016604; GO:0022627; GO:0032790; GO:0075522; GO:0005737; GO:0005829; GO:0006886; GO:0038023;
TRINITY_GG_2043_c4_g1_i3.p1	446	EIF2D_RABIT Eukaryotic translation initiation factor 2D (eIF2d) (Ligatin) 0.0	H0YS76_TAEGU Eukaryotic translation initiation factor 2D 0.0	CALBOR_R00484 P0CL18/0.0/EIF2D_RABIT Eukaryotic translation initiation factor 2D OS=Oryctolagus cuniculus OX=9986 GN=EIF2D PE=1 SV=1 0.0	PUA domain profile.	IPR002478; IPR036974; IPR015947; IPR036885;	formation of translation preinitiation complex; translation initiation factor activity; nuclear body; cytosolic small ribosomal subunit; ribosome disassembly; IRES-dependent viral translational initiation; cytoplasm; cytosol; intracellular protein transport; signaling receptor activity; RNA binding; rRNA processing; translation reinitiation; ribosome biogenesis; cell cycle; regulation of growth;	GO:0001731; GO:0003743; GO:0016604; GO:0022627; GO:0032790; GO:0075522; GO:0005737; GO:0005829; GO:0006886; GO:0038023; GO:0003723; GO:0006364; GO:0002188; GO:0042254; GO:0007049; GO:0040008;
TRINITY_GG_2043_c4_g1_i3.p2	129	-NA-	-NA-	-NA-	consensus disorder prediction	-NA-	-NA-	-NA-
TRINITY_GG_2043_c4_g1_i3.p3	106	-NA-	-NA-	-NA-	consensus disorder prediction	-NA-	-NA-	-NA-
TRINITY_GG_2043_c4_g1_i4.p1	324	EIF2D_RABIT Eukaryotic translation initiation factor 2D (eIF2d) (Ligatin) 5.90e-146	H0YS76_TAEGU Eukaryotic translation initiation factor 2D 0.0	CALBOR_R00484 P0CL18/0.0/EIF2D_RABIT Eukaryotic translation initiation factor 2D OS=Oryctolagus cuniculus OX=9986 GN=EIF2D PE=1 SV=1 0.0	Translation initiation factor SUI1	IPR039759; IPR036877; IPR001950; IPR036885;	formation of translation preinitiation complex; translation initiation factor activity; nuclear body; cytosolic small ribosomal subunit; ribosome disassembly; IRES-dependent viral translational initiation; cytoplasm; cytosol; intracellular protein transport; signaling receptor activity; RNA binding; rRNA processing; translational initiation;	GO:0001731; GO:0003743; GO:0016604; GO:0022627; GO:0032790; GO:0075522; GO:0005737; GO:0005829; GO:0006886; GO:0038023; GO:0003723; GO:0006364; GO:0006413;
TRINITY_GG_2043_c4_g1_i4.p2	279	EIF2D_PONAB Eukaryotic translation initiation factor 2D (eIF2d) (Ligatin) 1.12e-103	H0YS76_TAEGU Eukaryotic translation initiation factor 2D 3.28e-125	CALBOR_R00484 P0CL18/0.0/EIF2D_RABIT Eukaryotic translation initiation factor 2D OS=Oryctolagus cuniculus OX=9986 GN=EIF2D PE=1 SV=1 0.0	PUA domain profile.	IPR002478; IPR036974; IPR015947;	formation of translation preinitiation complex; translation initiation factor activity; cytoplasm; cytosol; intracellular protein transport; nuclear body; ribosome disassembly; signaling receptor activity; IRES-dependent viral translational initiation; cytosolic small ribosomal subunit; translation reinitiation; RNA binding; ribosome biogenesis; cell cycle; regulation of growth; rRNA processing;	GO:0001731; GO:0003743; GO:0005737; GO:0005829; GO:0006886; GO:0016604; GO:0032790; GO:0038023; GO:0075522; GO:0022627; GO:0002188; GO:0003723; GO:0042254; GO:0007049; GO:0040008; GO:0006364;
TRINITY_GG_2043_c4_g1_i4.p3	129	-NA-	-NA-	-NA-	consensus disorder prediction	-NA-	-NA-	-NA-
TRINITY_GG_2043_c4_g1_i4.p4	106	-NA-	-NA-	-NA-	consensus disorder prediction	-NA-	-NA-	-NA-
TRINITY_GG_2043_c4_g1_i5.p1	129	-NA-	-NA-	-NA-	consensus disorder prediction	-NA-	-NA-	-NA-
TRINITY_GG_2043_c4_g1_i5.p2	106	-NA-	-NA-	-NA-	consensus disorder prediction	-NA-	-NA-	-NA-
TRINITY_GG_2043_c4_g1_i6.p1	504	EIF2D_RABIT Eukaryotic translation initiation factor 2D (eIF2d) (Ligatin) 1.31e-180	H0YS76_TAEGU Eukaryotic translation initiation factor 2D 0.0	CALBOR_R00484 P0CL18/0.0/EIF2D_RABIT Eukaryotic translation initiation factor 2D OS=Oryctolagus cuniculus OX=9986 GN=EIF2D PE=1 SV=1 0.0	Translation initiation factor SUI1	IPR036885; IPR001950; IPR036877; IPR039759;	formation of translation preinitiation complex; translation initiation factor activity; nuclear body; cytosolic small ribosomal subunit; ribosome disassembly; IRES-dependent viral translational initiation; cytoplasm; cytosol; intracellular protein transport; signaling receptor activity; RNA binding; rRNA processing; translational initiation;	GO:0001731; GO:0003743; GO:0016604; GO:0022627; GO:0032790; GO:0075522; GO:0005737; GO:0005829; GO:0006886; GO:0038023; GO:0003723; GO:0006364; GO:0006413;
TRINITY_GG_2043_c4_g1_i6.p2	129	-NA-	-NA-	-NA-	consensus disorder prediction	-NA-	-NA-	-NA-
TRINITY_GG_2043_c4_g1_i6.p3	106	-NA-	-NA-	-NA-	consensus disorder prediction	-NA-	-NA-	-NA-
TRINITY_GG_2043_c4_g1_i7.p1	599	EIF2D_RABIT Eukaryotic translation initiation factor 2D (eIF2d) (Ligatin) 0.0	H0YS76_TAEGU Eukaryotic translation initiation factor 2D 0.0	CALBOR_R00484 P0CL18/0.0/EIF2D_RABIT Eukaryotic translation initiation factor 2D OS=Oryctolagus cuniculus OX=9986 GN=EIF2D PE=1 SV=1 0.0	Translation initiation factor SUI1	IPR002478; IPR015947; IPR039759; IPR001950; IPR036877; IPR036885; IPR036974;	formation of translation preinitiation complex; translation initiation factor activity; nuclear body; cytosolic small ribosomal subunit; ribosome disassembly; IRES-dependent viral translational initiation; cytoplasm; cytosol; intracellular protein transport; signaling receptor activity; RNA binding; rRNA processing; translation reinitiation; ribosome biogenesis; cell cycle; regulation of growth; translational initiation;	GO:0001731; GO:0003743; GO:0016604; GO:0022627; GO:0032790; GO:0075522; GO:0005737; GO:0005829; GO:0006886; GO:0038023; GO:0003723; GO:0006364; GO:0002188; GO:0042254; GO:0007049; GO:0040008; GO:0006413;
TRINITY_GG_2043_c4_g1_i7.p2	129	-NA-	-NA-	-NA-	consensus disorder prediction	-NA-	-NA-	-NA-
TRINITY_GG_2043_c4_g1_i7.p3	106	-NA-	-NA-	-NA-	consensus disorder prediction	-NA-	-NA-	-NA-
TRINITY_GG_2043_c4_g1_i9.p1	170	EIF2D_RABIT Eukaryotic translation initiation factor 2D (eIF2d) (Ligatin) 4.58e-63	H0YS76_TAEGU Eukaryotic translation initiation factor 2D 2.66e-101	CALBOR_R00484 P0CL18/0.0/EIF2D_RABIT Eukaryotic translation initiation factor 2D OS=Oryctolagus cuniculus OX=9986 GN=EIF2D PE=1 SV=1 1.17e-121	-NA-	IPR036885;	formation of translation preinitiation complex; translation initiation factor activity; nuclear body; cytosolic small ribosomal subunit; ribosome disassembly; IRES-dependent viral translational initiation; cytoplasm; cytosol; intracellular protein transport; signaling receptor activity;	GO:0001731; GO:0003743; GO:0016604; GO:0022627; GO:0032790; GO:0075522; GO:0005737; GO:0005829; GO:0006886; GO:0038023;
TRINITY_GG_2043_c4_g1_i9.p2	137	-NA-	H0YS76_TAEGU Eukaryotic translation initiation factor 2D 1.90e-14	CALBOR_R00484 P0CL18/0.0/EIF2D_RABIT Eukaryotic translation initiation factor 2D OS=Oryctolagus cuniculus OX=9986 GN=EIF2D PE=1 SV=1 1.03e-58	consensus disorder prediction	-NA-	formation of translation preinitiation complex; translation initiation factor activity; nuclear body; cytosolic small ribosomal subunit; ribosome disassembly; IRES-dependent viral translational initiation;	GO:0001731; GO:0003743; GO:0016604; GO:0022627; GO:0032790; GO:0075522;
TRINITY_GG_2043_c51_g1_i1.p1	174	CR1L_RAT Complement component receptor 1-like protein (Antigen 5I2) (Complement regulatory protein Crry) 5.27e-24	H0YS14_TAEGU Uncharacterized protein 1.88e-74	CALBOR_R00078 Q63135/2e-91/CR1L_RAT Complement component receptor 1-like protein OS=Rattus norvegicus OX=10116 GN=Cr1l PE=1 SV=1 9.61e-122	Sushi repeat (SCR repeat)	IPR035976; IPR000436;	complement activation, classical pathway; multicellular organism development; female pregnancy; integral component of membrane; innate immune response; negative regulation of complement activation; virus receptor activity; complement binding; DNA binding; complement receptor activity; transmembrane signaling receptor activity; plasma membrane; immune response; B cell differentiation; regulation of complement activation; B cell proliferation; protein homodimerization activity; receptor complex; extracellular exosome; complement component C3b binding; complement component C4b binding; complement component C4b receptor activity; complement component C3b receptor activity; integral component of plasma membrane; cell surface; secretory granule membrane; neutrophil degranulation; regulation of regulatory T cell differentiation; negative regulation of complement activation, alternative pathway; negative regulation of complement activation, classical pathway; ficolin-1-rich granule membrane; negative regulation of serine-type endopeptidase activity; positive regulation of serine-type endopeptidase activity; external side of plasma membrane; signaling receptor activity; B cell activation; inner acrosomal membrane; single fertilization; viral process; adaptive immune response; T cell mediated immunity; focal adhesion; regulation of Notch signaling pathway; positive regulation of gene expression; negative regulation of gene expression; interleukin-10 production; positive regulation of interleukin-10 production; sequestering of extracellular ligand from receptor; positive regulation of T cell proliferation; positive regulation of memory T cell differentiation; cadherin binding; positive regulation of regulatory T cell differentiation; positive regulation of transforming growth factor beta production; binding of sperm to zona pellucida; acrosomal matrix; acrosomal lumen; RNA binding; extracellular region; extracellular space; response to symbiotic bacterium; positive regulation of protein catabolic process; blood microparticle; regulation of opsonization; structural molecule activity; organelle organization; acrosome reaction; regulation of dendrite development; chromatin binding; calcium ion binding; cell adhesion; startle response; glucose homeostasis; membrane; positive regulation of activation of membrane attack complex; membrane attack complex; complement activation; positive regulation of angiogenesis;	GO:0006958; GO:0007275; GO:0007565; GO:0016021; GO:0045087; GO:0045916; GO:0001618; GO:0001848; GO:0003677; GO:0004875; GO:0004888; GO:0005886; GO:0006955; GO:0030183; GO:0030449; GO:0042100; GO:0042803; GO:0043235; GO:0070062; GO:0001851; GO:0001855; GO:0001861; GO:0004877; GO:0005887; GO:0009986; GO:0030667; GO:0043312; GO:0045589; GO:0045957; GO:0045959; GO:0101003; GO:1900004; GO:1900005; GO:0009897; GO:0038023; GO:0042113; GO:0002079; GO:0007338; GO:0016032; GO:0002250; GO:0002456; GO:0005925; GO:0008593; GO:0010628; GO:0010629; GO:0032613; GO:0032733; GO:0035581; GO:0042102; GO:0043382; GO:0045296; GO:0045591; GO:0071636; GO:0007339; GO:0043159; GO:0043160; GO:0003723; GO:0005576; GO:0005615; GO:0009609; GO:0045732; GO:0072562; GO:1903027; GO:0005198; GO:0006996; GO:0007340; GO:0050773; GO:0003682; GO:0005509; GO:0007155; GO:0001964; GO:0042593; GO:0016020; GO:0001970; GO:0005579; GO:0006956; GO:0045766;
TRINITY_GG_2043_c51_g1_i1.p2	119	-NA-	-NA-	-NA-	-NA-	-NA-	-NA-	-NA-
TRINITY_GG_2043_c52_g1_i1.p1	159	-NA-	-NA-	-NA-	consensus disorder prediction	-NA-	-NA-	-NA-
TRINITY_GG_2043_c52_g1_i1.p2	104	-NA-	-NA-	-NA-	consensus disorder prediction	-NA-	-NA-	-NA-
TRINITY_GG_2043_c54_g1_i1.p1	136	-NA-	-NA-	-NA-	-NA-	-NA-	-NA-	-NA-
TRINITY_GG_2043_c54_g1_i1.p2	113	-NA-	-NA-	-NA-	consensus disorder prediction	-NA-	-NA-	-NA-
TRINITY_GG_2043_c56_g1_i1.p1	111	-NA-	-NA-	-NA-	consensus disorder prediction	-NA-	-NA-	-NA-
TRINITY_GG_2043_c56_g1_i1.p2	111	-NA-	-NA-	-NA-	consensus disorder prediction	-NA-	-NA-	-NA-
TRINITY_GG_2043_c56_g1_i1.p3	106	-NA-	-NA-	-NA-	consensus disorder prediction	-NA-	-NA-	-NA-
TRINITY_GG_2043_c5_g1_i2.p1	135	-NA-	-NA-	-NA-	-NA-	-NA-	-NA-	-NA-
TRINITY_GG_2043_c5_g1_i7.p1	448	ELK4_HUMAN ETS domain-containing protein Elk-4 (Serum response factor accessory protein 1) (SAP-1) (SRF accessory protein 1) 0.0	H1A4I1_TAEGU ETS transcription factor ELK4 0.0	CALBOR_R01546 P28324/0.0/ELK4_HUMAN ETS domain-containing protein Elk-4 OS=Homo sapiens OX=9606 GN=ELK4 PE=1 SV=3 0.0	Ets-domain	IPR036388; IPR000418; IPR036390;	negative regulation of transcription by RNA polymerase II; nuclear chromatin; RNA polymerase II cis-regulatory region sequence-specific DNA binding; DNA-binding transcription factor activity, RNA polymerase II-specific; core promoter binding; DNA-binding transcription activator activity, RNA polymerase II-specific; DNA binding; chromatin binding; DNA-binding transcription factor activity; transcription coregulator activity; nucleus; nucleoplasm; cytosol; regulation of transcription by RNA polymerase II; cell differentiation; positive regulation of transcription by RNA polymerase II; histone H3 deacetylation; DNA-binding transcription repressor activity, RNA polymerase II-specific; angiogenesis; mitochondrion; regulation of transcription, DNA-templated; purine-rich negative regulatory element binding; wound healing; sequence-specific DNA binding; negative regulation of transcription, DNA-templated; signal transduction; RNA polymerase II transcription factor binding; double-stranded DNA binding; cytoplasm; response to light stimulus; dendrite; neuronal cell body; axon terminus; cellular response to testosterone stimulus; cellular response to lipid; cellular response to gamma radiation; response to fibroblast growth factor; positive regulation of neuron death; positive regulation of transcription, DNA-templated;	GO:0000122; GO:0000790; GO:0000978; GO:0000981; GO:0001047; GO:0001228; GO:0003677; GO:0003682; GO:0003700; GO:0003712; GO:0005634; GO:0005654; GO:0005829; GO:0006357; GO:0030154; GO:0045944; GO:0070932; GO:0001227; GO:0001525; GO:0005739; GO:0006355; GO:0032422; GO:0042060; GO:0043565; GO:0045892; GO:0007165; GO:0001085; GO:0003690; GO:0005737; GO:0009416; GO:0030425; GO:0043025; GO:0043679; GO:0071394; GO:0071396; GO:0071480; GO:0071774; GO:1901216; GO:0045893;
TRINITY_GG_2043_c5_g1_i7.p2	135	-NA-	-NA-	-NA-	-NA-	-NA-	-NA-	-NA-
TRINITY_GG_2043_c5_g1_i7.p3	115	-NA-	-NA-	-NA-	consensus disorder prediction	-NA-	-NA-	-NA-
TRINITY_GG_2043_c5_g1_i7.p4	102	-NA-	-NA-	-NA-	-NA-	-NA-	-NA-	-NA-
TRINITY_GG_2043_c5_g1_i9.p1	112	ELK4_HUMAN ETS domain-containing protein Elk-4 (Serum response factor accessory protein 1) (SAP-1) (SRF accessory protein 1) 1.27e-33	H1A4I1_TAEGU ETS transcription factor ELK4 1.56e-39	CALBOR_R01546 P28324/0.0/ELK4_HUMAN ETS domain-containing protein Elk-4 OS=Homo sapiens OX=9606 GN=ELK4 PE=1 SV=3 1.94e-48	Ets-domain	IPR036388; IPR000418; IPR036390;	negative regulation of transcription by RNA polymerase II; nuclear chromatin; RNA polymerase II cis-regulatory region sequence-specific DNA binding; DNA-binding transcription factor activity, RNA polymerase II-specific; core promoter binding; DNA-binding transcription activator activity, RNA polymerase II-specific; DNA binding; chromatin binding; DNA-binding transcription factor activity; transcription coregulator activity; nucleus; nucleoplasm; cytosol; regulation of transcription by RNA polymerase II; cell differentiation; positive regulation of transcription by RNA polymerase II; histone H3 deacetylation; RNA polymerase II transcription factor binding; mitochondrion; response to light stimulus; dendrite; neuronal cell body; axon terminus; positive regulation of transcription, DNA-templated; cellular response to testosterone stimulus; cellular response to gamma radiation; response to fibroblast growth factor; positive regulation of neuron death; double-stranded DNA binding; cytoplasm; regulation of transcription, DNA-templated; cellular response to lipid; DNA-binding transcription repressor activity, RNA polymerase II-specific; angiogenesis; purine-rich negative regulatory element binding; wound healing; sequence-specific DNA binding; negative regulation of transcription, DNA-templated; nucleolus; motor neuron axon guidance; positive regulation of gene expression; negative regulation of mammary gland epithelial cell proliferation; stem cell differentiation; branching involved in mammary gland duct morphogenesis; signal transduction; embryo development ending in birth or egg hatching; limb morphogenesis; pronephric nephron tubule epithelial cell differentiation; pronephros development; transcription by RNA polymerase II; axon guidance; muscle organ development; mechanosensory behavior; peripheral nervous system neuron development; RNA polymerase II cis-regulatory region sequence-specific DNA binding; blood circulation; animal organ morphogenesis; nuclear body; megakaryocyte development; ribonucleoprotein complex; activating transcription factor binding; negative regulation of megakaryocyte differentiation; protein heterodimerization activity; cellular response to dopamine; transcription factor complex; PML body organization; identical protein binding; positive regulation of blood vessel endothelial cell migration; positive regulation of erythrocyte differentiation; positive regulation of angiogenesis; cell motility; negative regulation of inflammatory response; positive regulation of inflammatory response; pri-miRNA transcription by RNA polymerase II; positive regulation of leukocyte adhesion to vascular endothelial cell; negative regulation of cell fate commitment; positive regulation of cell fate commitment; positive regulation of apoptotic process; lung goblet cell differentiation; intestinal epithelial cell development;	GO:0000122; GO:0000790; GO:0000978; GO:0000981; GO:0001047; GO:0001228; GO:0003677; GO:0003682; GO:0003700; GO:0003712; GO:0005634; GO:0005654; GO:0005829; GO:0006357; GO:0030154; GO:0045944; GO:0070932; GO:0001085; GO:0005739; GO:0009416; GO:0030425; GO:0043025; GO:0043679; GO:0045893; GO:0071394; GO:0071480; GO:0071774; GO:1901216; GO:0003690; GO:0005737; GO:0006355; GO:0071396; GO:0001227; GO:0001525; GO:0032422; GO:0042060; GO:0043565; GO:0045892; GO:0005730; GO:0008045; GO:0010628; GO:0033600; GO:0048863; GO:0060444; GO:0007165; GO:0009792; GO:0035108; GO:0035778; GO:0048793; GO:0006366; GO:0007411; GO:0007517; GO:0007638; GO:0048935; GO:0000980; GO:0008015; GO:0009887; GO:0016604; GO:0035855; GO:1990904; GO:0033613; GO:0045653; GO:0046982; GO:1903351; GO:0005667; GO:0030578; GO:0042802; GO:0043536; GO:0045648; GO:0045766; GO:0048870; GO:0050728; GO:0050729; GO:0061614; GO:1904996; GO:0010454; GO:0010455; GO:0043065; GO:0060480; GO:0060576;
TRINITY_GG_2043_c60_g1_i1.p1	305	P20D1_CHICK N-fatty-acyl-amino acid synthase/hydrolase PM20D1 (EC 3.5.1.-) (EC 4.3.-.-) (Peptidase M20 domain-containing protein 1) 0.0	H1A4H6_TAEGU M20_dimer domain-containing protein 0.0	CALBOR_R13191 Q5ZL18/0.0/P20D1_CHICK N-fatty-acyl-amino acid synthase/hydrolase PM20D1 OS=Gallus gallus OX=9031 GN=PM20D1 PE=2 SV=1 0.0	Peptidase family M20/M25/M40	IPR002933;	extracellular space; cellular amino acid metabolic process; nitrogen compound metabolic process; peptidase activity; hydrolase activity, acting on carbon-nitrogen (but not peptide) bonds, in linear amides; lyase activity; amide biosynthetic process; cellular amide catabolic process; cellular lipid metabolic process; metal ion binding; energy homeostasis; adaptive thermogenesis; regulation of oxidative phosphorylation uncoupler activity; negative regulation of neuron death; metallocarboxypeptidase activity; extracellular exosome; metallopeptidase activity; integral component of membrane; fungal-type vacuole; fungal-type vacuole lumen; carboxypeptidase activity; vacuolar membrane; protein catabolic process in the vacuole; proteolysis involved in cellular protein catabolic process; extracellular region; aminoacylase activity; cytoplasm; hydrolase activity;	GO:0005615; GO:0006520; GO:0006807; GO:0008233; GO:0016811; GO:0016829; GO:0043604; GO:0043605; GO:0044255; GO:0046872; GO:0097009; GO:1990845; GO:2000275; GO:1901215; GO:0004181; GO:0070062; GO:0008237; GO:0016021; GO:0000324; GO:0000328; GO:0004180; GO:0005774; GO:0007039; GO:0051603; GO:0005576; GO:0004046; GO:0005737; GO:0016787;
TRINITY_GG_2043_c60_g1_i1.p2	153	-NA-	-NA-	-NA-	-NA-	-NA-	-NA-	-NA-
TRINITY_GG_2043_c68_g1_i1.p1	128	-NA-	-NA-	-NA-	-NA-	-NA-	-NA-	-NA-
TRINITY_GG_2043_c76_g1_i1.p1	161	SRGP2_RAT SLIT-ROBO Rho GTPase-activating protein 2 (srGAP2) 2.28e-96	H0YS88_TAEGU Uncharacterized protein 3.05e-66	CALBOR_R00082 O75044/0.0/SRGP2_HUMAN SLIT-ROBO Rho GTPase-activating protein 2 OS=Homo sapiens OX=9606 GN=SRGAP2 PE=1 SV=3 6.84e-108	SH3 domain	IPR001452; IPR036028; IPR035648;	GTPase activator activity; nucleus; cytoplasm; cytosol; plasma membrane; signal transduction; postsynaptic density; extension of a leading process involved in cell motility in cerebral cortex radial glia guided migration; lamellipodium; cell junction; negative regulation of cell migration; protein homodimerization activity; positive regulation of GTPase activity; dendritic spine head; postsynaptic membrane; phagocytic vesicle; filopodium assembly; Rac GTPase binding; neuron projection morphogenesis; actin filament severing; dendritic spine development; negative regulation of neuron migration; lamellipodium assembly involved in ameboidal cell migration; nucleoplasm; mitochondrial inner membrane; substrate adhesion-dependent cell spreading; identical protein binding; regulation of small GTPase mediated signal transduction; Rho protein signal transduction; cell migration; Rho GTPase binding; SH3/SH2 adaptor activity; Golgi apparatus; microtubule; cytoskeleton organization; negative regulation of fibroblast migration; growth cone; negative regulation of axon extension; nucleic acid binding; cytoskeleton; focal adhesion; actin filament organization; Notch signaling pathway; apical plasma membrane; protein domain specific binding; Z disc; dendrite; neuronal cell body; synapse; perinuclear region of cytoplasm; cell growth involved in cardiac muscle cell development; acetylcholine receptor signaling pathway; regulation of skeletal muscle acetylcholine-gated channel clustering; Rho guanyl-nucleotide exchange factor activity; calcium ion binding; centrosome; endocytosis; regulation of Rho protein signal transduction; positive regulation of dendrite extension; insulin receptor binding; insulin receptor complex; phosphotyrosine residue binding; endoplasmic reticulum; vesicle membrane; lamellipodium assembly; positive regulation of actin filament polymerization; negative regulation of peptidyl-serine phosphorylation; positive regulation of translation in response to endoplasmic reticulum stress; positive regulation of T cell proliferation; protein-containing complex binding; positive regulation of transcription by RNA polymerase II; ephrin receptor signaling pathway; scaffold protein binding; positive regulation of endoplasmic reticulum stress-induced intrinsic apoptotic signaling pathway; negative regulation of PERK-mediated unfolded protein response; negative regulation of endoplasmic reticulum stress-induced eIF2 alpha phosphorylation; negative regulation of transcription from RNA polymerase II promoter in response to endoplasmic reticulum stress; clathrin-coated pit; small GTPase mediated signal transduction; kinase activator activity; endocytic vesicle; cellular protein localization; negative regulation of neuron apoptotic process; synaptic vesicle endocytosis; positive regulation of protein kinase B signaling; molecular adaptor activity; proline-rich region binding; presynaptic endocytic zone; regulation of cell morphogenesis; positive regulation of membrane protein ectodomain proteolysis; protein binding;	GO:0005096; GO:0005634; GO:0005737; GO:0005829; GO:0005886; GO:0007165; GO:0014069; GO:0021816; GO:0030027; GO:0030054; GO:0030336; GO:0042803; GO:0043547; GO:0044327; GO:0045211; GO:0045335; GO:0046847; GO:0048365; GO:0048812; GO:0051014; GO:0060996; GO:2001223; GO:0003363; GO:0005654; GO:0005743; GO:0034446; GO:0042802; GO:0051056; GO:0007266; GO:0016477; GO:0017048; GO:0005070; GO:0005794; GO:0005874; GO:0007010; GO:0010764; GO:0030426; GO:0030517; GO:0003676; GO:0005856; GO:0005925; GO:0007015; GO:0007219; GO:0016324; GO:0019904; GO:0030018; GO:0030425; GO:0043025; GO:0045202; GO:0048471; GO:0061049; GO:0095500; GO:1904393; GO:0005089; GO:0005509; GO:0005813; GO:0006897; GO:0035023; GO:1903861; GO:0005158; GO:0005899; GO:0001784; GO:0005783; GO:0012506; GO:0030032; GO:0030838; GO:0033137; GO:0036493; GO:0042102; GO:0044877; GO:0045944; GO:0048013; GO:0097110; GO:1902237; GO:1903898; GO:1903912; GO:1990441; GO:0005905; GO:0007264; GO:0019209; GO:0030139; GO:0034613; GO:0043524; GO:0048488; GO:0051897; GO:0060090; GO:0070064; GO:0098833; GO:0022604; GO:0051044; GO:0005515;
TRINITY_GG_2043_c87_g1_i1.p1	140	-NA-	-NA-	-NA-	-NA-	-NA-	-NA-	-NA-
TRINITY_GG_2043_c87_g1_i1.p2	116	-NA-	-NA-	-NA-	-NA-	-NA-	-NA-	-NA-
TRINITY_GG_2043_c88_g1_i1.p1	115	-NA-	-NA-	-NA-	consensus disorder prediction	-NA-	-NA-	-NA-
TRINITY_GG_2043_c8_g1_i1.p1	108	-NA-	-NA-	-NA-	-NA-	-NA-	-NA-	-NA-
TRINITY_GG_2043_c95_g1_i1.p1	117	S41A1_PONAB Solute carrier family 41 member 1 2.41e-71	H1A4H8_TAEGU Solute carrier family 41 member 1 2.30e-72	CALBOR_R13190 Q5R839/0.0/S41A1_PONAB Solute carrier family 41 member 1 OS=Pongo abelii OX=9601 GN=SLC41A1 PE=2 SV=1 3.86e-79	Divalent cation transporter	IPR006667; IPR036739;	cell; cellular magnesium ion homeostasis; magnesium ion transmembrane transporter activity; integral component of membrane; basolateral plasma membrane; protein-containing complex; magnesium:sodium antiporter activity; cellular response to magnesium ion; divalent inorganic cation transmembrane transporter activity; plasma membrane; magnesium ion transport; transmembrane transporter activity; divalent metal ion transport; magnesium ion transmembrane transport; cation transmembrane transporter activity; cation transport;	GO:0005623; GO:0010961; GO:0015095; GO:0016021; GO:0016323; GO:0032991; GO:0061768; GO:0071286; GO:0072509; GO:0005886; GO:0015693; GO:0022857; GO:0070838; GO:1903830; GO:0008324; GO:0006812;
TRINITY_GG_2043_c9_g1_i1.p1	160	RHEX_HUMAN Regulator of hemoglobinization and erythroid cell expansion protein (Regulator of human erythroid cell expansion protein) 5.83e-11	-NA-	-NA-	Domain of unknown function (DUF4692)	IPR031517;	erythropoietin receptor binding; plasma membrane; integral component of membrane; cellular response to erythropoietin; erythropoietin-mediated signaling pathway; erythrocyte maturation; positive regulation of erythrocyte differentiation;	GO:0005128; GO:0005886; GO:0016021; GO:0036018; GO:0038162; GO:0043249; GO:0045648;
TRINITY_GG_2043_c9_g1_i1.p2	99	-NA-	-NA-	-NA-	consensus disorder prediction	-NA-	-NA-	-NA-
TRINITY_GG_2043_c9_g1_i2.p1	160	RHEX_HUMAN Regulator of hemoglobinization and erythroid cell expansion protein (Regulator of human erythroid cell expansion protein) 5.83e-11	-NA-	-NA-	Domain of unknown function (DUF4692)	IPR031517;	erythropoietin receptor binding; plasma membrane; integral component of membrane; cellular response to erythropoietin; erythropoietin-mediated signaling pathway; erythrocyte maturation; positive regulation of erythrocyte differentiation;	GO:0005128; GO:0005886; GO:0016021; GO:0036018; GO:0038162; GO:0043249; GO:0045648;
TRINITY_GG_2043_c9_g1_i2.p2	99	-NA-	-NA-	-NA-	consensus disorder prediction	-NA-	-NA-	-NA-
TRINITY_GG_2044_c0_g1_i1.p1	462	TMCC2_MOUSE Transmembrane and coiled-coil domains protein 2 0.0	H1A4G3_TAEGU Transmembrane and coiled-coil domain family 2 0.0	CALBOR_R01616 Q80W04/0.0/TMCC2_MOUSE Transmembrane and coiled-coil domains protein 2 OS=Mus musculus OX=10090 GN=Tmcc2 PE=1 SV=1 0.0	Predicted transmembrane and coiled-coil 2 protein	IPR019394;	endoplasmic reticulum; endoplasmic reticulum membrane; integral component of membrane; amyloid precursor protein metabolic process; rough endoplasmic reticulum; cytosol; endoplasmic reticulum organization; endosomal transport; protein homodimerization activity; protein heterodimerization activity; protein homooligomerization; protein heterooligomerization; membrane fission; endosome membrane tubulation; endoplasmic reticulum-endosome membrane contact site; endosome fission; identical protein binding; 14-3-3 protein binding;	GO:0005783; GO:0005789; GO:0016021; GO:0042982; GO:0005791; GO:0005829; GO:0007029; GO:0016197; GO:0042803; GO:0046982; GO:0051260; GO:0051291; GO:0090148; GO:0097750; GO:0140284; GO:0140285; GO:0042802; GO:0071889;
TRINITY_GG_2044_c0_g1_i1.p2	201	-NA-	-NA-	-NA-	consensus disorder prediction	-NA-	-NA-	-NA-
TRINITY_GG_2044_c0_g1_i1.p3	178	-NA-	-NA-	-NA-	-NA-	-NA-	-NA-	-NA-
TRINITY_GG_2044_c0_g1_i1.p4	142	-NA-	-NA-	-NA-	consensus disorder prediction	-NA-	-NA-	-NA-
TRINITY_GG_2044_c0_g1_i1.p5	108	-NA-	-NA-	-NA-	-NA-	-NA-	-NA-	-NA-
TRINITY_GG_2044_c0_g1_i1.p6	99	-NA-	-NA-	-NA-	consensus disorder prediction	-NA-	-NA-	-NA-
TRINITY_GG_2044_c0_g1_i1.p7	99	-NA-	-NA-	-NA-	-NA-	-NA-	-NA-	-NA-
TRINITY_GG_2044_c12_g1_i1.p1	121	-NA-	-NA-	-NA-	-NA-	-NA-	-NA-	-NA-
TRINITY_GG_2044_c12_g1_i1.p2	107	-NA-	-NA-	-NA-	consensus disorder prediction	-NA-	-NA-	-NA-
TRINITY_GG_2044_c14_g1_i1.p1	125	TMCC2_MOUSE Transmembrane and coiled-coil domains protein 2 2.29e-59	H0ZJX3_TAEGU Uncharacterized protein 7.17e-12	CALBOR_R01616 Q80W04/0.0/TMCC2_MOUSE Transmembrane and coiled-coil domains protein 2 OS=Mus musculus OX=10090 GN=Tmcc2 PE=1 SV=1 1.41e-82	consensus disorder prediction	-NA-	endoplasmic reticulum; endoplasmic reticulum membrane; integral component of membrane; amyloid precursor protein metabolic process; rough endoplasmic reticulum; cytosol; endoplasmic reticulum organization; endosomal transport; protein homodimerization activity; protein heterodimerization activity; protein homooligomerization; protein heterooligomerization; membrane fission; endosome membrane tubulation; endoplasmic reticulum-endosome membrane contact site; endosome fission;	GO:0005783; GO:0005789; GO:0016021; GO:0042982; GO:0005791; GO:0005829; GO:0007029; GO:0016197; GO:0042803; GO:0046982; GO:0051260; GO:0051291; GO:0090148; GO:0097750; GO:0140284; GO:0140285;
TRINITY_GG_2044_c14_g1_i1.p2	125	-NA-	-NA-	-NA-	-NA-	-NA-	-NA-	-NA-
TRINITY_GG_2044_c14_g1_i1.p3	125	-NA-	-NA-	-NA-	consensus disorder prediction	-NA-	-NA-	-NA-
TRINITY_GG_2044_c14_g1_i1.p4	124	-NA-	-NA-	-NA-	consensus disorder prediction	-NA-	-NA-	-NA-
TRINITY_GG_2044_c1_g1_i1.p1	187	-NA-	-NA-	-NA-	consensus disorder prediction	-NA-	-NA-	-NA-
TRINITY_GG_2044_c1_g1_i1.p2	115	-NA-	-NA-	-NA-	consensus disorder prediction	-NA-	-NA-	-NA-
TRINITY_GG_2044_c2_g1_i1.p1	213	-NA-	-NA-	-NA-	consensus disorder prediction	-NA-	-NA-	-NA-
TRINITY_GG_2044_c2_g1_i1.p2	212	-NA-	-NA-	-NA-	consensus disorder prediction	-NA-	-NA-	-NA-
TRINITY_GG_2044_c2_g1_i1.p3	109	-NA-	-NA-	-NA-	consensus disorder prediction	-NA-	-NA-	-NA-
TRINITY_GG_2044_c5_g1_i1.p1	129	-NA-	-NA-	-NA-	consensus disorder prediction	-NA-	-NA-	-NA-
TRINITY_GG_2044_c6_g1_i1.p1	114	-NA-	-NA-	-NA-	-NA-	-NA-	-NA-	-NA-
TRINITY_GG_2044_c6_g1_i1.p2	109	-NA-	-NA-	-NA-	consensus disorder prediction	-NA-	-NA-	-NA-
TRINITY_GG_2045_c0_g1_i1.p1	282	T3JAM_HUMAN TRAF3-interacting JNK-activating modulator (TRAF3-interacting protein 3) 7.99e-60	H0YTC7_TAEGU TRAF3 interacting protein 3 1.61e-74	CALBOR_R13584 Q9Y228/1e-83/T3JAM_HUMAN TRAF3-interacting JNK-activating modulator OS=Homo sapiens OX=9606 GN=TRAF3IP3 PE=1 SV=2 7.63e-147	consensus disorder prediction	-NA-	integral component of membrane;	GO:0016021;
TRINITY_GG_2045_c0_g1_i1.p2	222	CA074_HUMAN UPF0739 protein C1orf74 1.88e-56	-NA-	CALBOR_R10781 Q96LT6/6e-68/CA074_HUMAN UPF0739 protein C1orf74 OS=Homo sapiens OX=9606 GN=C1orf74 PE=2 SV=1 1.08e-155	Domain of unknown function (DUF4504)	IPR027850;	-NA-	-NA-
TRINITY_GG_2045_c0_g1_i1.p3	213	-NA-	-NA-	-NA-	consensus disorder prediction	-NA-	-NA-	-NA-
TRINITY_GG_2045_c0_g1_i1.p4	192	-NA-	-NA-	-NA-	consensus disorder prediction	-NA-	-NA-	-NA-
TRINITY_GG_2045_c0_g1_i1.p5	154	-NA-	-NA-	-NA-	-NA-	-NA-	-NA-	-NA-
TRINITY_GG_2045_c0_g1_i1.p6	144	-NA-	-NA-	-NA-	consensus disorder prediction	-NA-	-NA-	-NA-
TRINITY_GG_2045_c0_g1_i1.p7	143	-NA-	-NA-	-NA-	consensus disorder prediction	-NA-	-NA-	-NA-
TRINITY_GG_2045_c0_g1_i1.p8	122	-NA-	-NA-	-NA-	consensus disorder prediction	-NA-	-NA-	-NA-
TRINITY_GG_2045_c0_g1_i10.p1	274	T3JAM_HUMAN TRAF3-interacting JNK-activating modulator (TRAF3-interacting protein 3) 1.84e-57	H0YTC7_TAEGU TRAF3 interacting protein 3 6.21e-89	CALBOR_R13584 Q9Y228/1e-83/T3JAM_HUMAN TRAF3-interacting JNK-activating modulator OS=Homo sapiens OX=9606 GN=TRAF3IP3 PE=1 SV=2 5.48e-98	-NA-	-NA-	integral component of membrane; extracellular space; microtubule organizing center; muscle contraction; Z disc; M band; sarcolemma; protein localization to plasma membrane; regulation of membrane depolarization during cardiac muscle cell action potential; regulation of sodium ion transmembrane transport; regulation of voltage-gated sodium channel activity; cytoplasm; smooth endoplasmic reticulum; integral component of plasma membrane;	GO:0016021; GO:0005615; GO:0005815; GO:0006936; GO:0030018; GO:0031430; GO:0042383; GO:0072659; GO:1900825; GO:1902305; GO:1905150; GO:0005737; GO:0005790; GO:0005887;
TRINITY_GG_2045_c0_g1_i10.p2	222	CA074_HUMAN UPF0739 protein C1orf74 1.88e-56	-NA-	CALBOR_R10781 Q96LT6/6e-68/CA074_HUMAN UPF0739 protein C1orf74 OS=Homo sapiens OX=9606 GN=C1orf74 PE=2 SV=1 1.08e-155	Domain of unknown function (DUF4504)	IPR027850;	-NA-	-NA-
TRINITY_GG_2045_c0_g1_i10.p3	192	-NA-	-NA-	-NA-	consensus disorder prediction	-NA-	-NA-	-NA-
TRINITY_GG_2045_c0_g1_i10.p4	167	-NA-	-NA-	-NA-	consensus disorder prediction	-NA-	-NA-	-NA-
TRINITY_GG_2045_c0_g1_i10.p5	143	-NA-	-NA-	-NA-	consensus disorder prediction	-NA-	-NA-	-NA-
TRINITY_GG_2045_c0_g1_i10.p6	124	-NA-	-NA-	-NA-	consensus disorder prediction	-NA-	-NA-	-NA-
TRINITY_GG_2045_c0_g1_i10.p7	122	-NA-	-NA-	-NA-	consensus disorder prediction	-NA-	-NA-	-NA-
TRINITY_GG_2045_c0_g1_i10.p8	108	-NA-	-NA-	-NA-	consensus disorder prediction	-NA-	-NA-	-NA-
TRINITY_GG_2045_c0_g1_i11.p1	331	T3JAM_HUMAN TRAF3-interacting JNK-activating modulator (TRAF3-interacting protein 3) 1.05e-32	-NA-	CALBOR_R13584 Q9Y228/1e-83/T3JAM_HUMAN TRAF3-interacting JNK-activating modulator OS=Homo sapiens OX=9606 GN=TRAF3IP3 PE=1 SV=2 9.08e-112	consensus disorder prediction	-NA-	integral component of membrane;	GO:0016021;
TRINITY_GG_2045_c0_g1_i11.p10	122	-NA-	-NA-	-NA-	consensus disorder prediction	-NA-	-NA-	-NA-
TRINITY_GG_2045_c0_g1_i11.p11	112	-NA-	-NA-	-NA-	-NA-	-NA-	-NA-	-NA-
TRINITY_GG_2045_c0_g1_i11.p12	110	-NA-	-NA-	-NA-	-NA-	-NA-	-NA-	-NA-
TRINITY_GG_2045_c0_g1_i11.p13	102	-NA-	-NA-	-NA-	-NA-	-NA-	-NA-	-NA-
TRINITY_GG_2045_c0_g1_i11.p14	101	-NA-	-NA-	-NA-	consensus disorder prediction	-NA-	-NA-	-NA-
TRINITY_GG_2045_c0_g1_i11.p15	99	-NA-	-NA-	-NA-	consensus disorder prediction	-NA-	-NA-	-NA-
TRINITY_GG_2045_c0_g1_i11.p2	225	T3JAM_HUMAN TRAF3-interacting JNK-activating modulator (TRAF3-interacting protein 3) 5.18e-36	H0YTC7_TAEGU TRAF3 interacting protein 3 1.65e-79	CALBOR_R13584 Q9Y228/1e-83/T3JAM_HUMAN TRAF3-interacting JNK-activating modulator OS=Homo sapiens OX=9606 GN=TRAF3IP3 PE=1 SV=2 4.41e-149	consensus disorder prediction	-NA-	integral component of membrane;	GO:0016021;
TRINITY_GG_2045_c0_g1_i11.p3	222	CA074_HUMAN UPF0739 protein C1orf74 1.88e-56	-NA-	CALBOR_R10781 Q96LT6/6e-68/CA074_HUMAN UPF0739 protein C1orf74 OS=Homo sapiens OX=9606 GN=C1orf74 PE=2 SV=1 1.08e-155	Domain of unknown function (DUF4504)	IPR027850;	-NA-	-NA-
TRINITY_GG_2045_c0_g1_i11.p4	192	-NA-	-NA-	-NA-	consensus disorder prediction	-NA-	-NA-	-NA-
TRINITY_GG_2045_c0_g1_i11.p5	188	-NA-	-NA-	-NA-	consensus disorder prediction	-NA-	-NA-	-NA-
TRINITY_GG_2045_c0_g1_i11.p6	154	-NA-	-NA-	-NA-	-NA-	-NA-	-NA-	-NA-
TRINITY_GG_2045_c0_g1_i11.p7	151	-NA-	-NA-	-NA-	-NA-	-NA-	-NA-	-NA-
TRINITY_GG_2045_c0_g1_i11.p8	143	-NA-	-NA-	-NA-	consensus disorder prediction	-NA-	-NA-	-NA-
TRINITY_GG_2045_c0_g1_i11.p9	125	-NA-	-NA-	-NA-	consensus disorder prediction	-NA-	-NA-	-NA-
TRINITY_GG_2045_c0_g1_i12.p1	282	T3JAM_HUMAN TRAF3-interacting JNK-activating modulator (TRAF3-interacting protein 3) 7.99e-60	H0YTC7_TAEGU TRAF3 interacting protein 3 1.61e-74	CALBOR_R13584 Q9Y228/1e-83/T3JAM_HUMAN TRAF3-interacting JNK-activating modulator OS=Homo sapiens OX=9606 GN=TRAF3IP3 PE=1 SV=2 7.63e-147	consensus disorder prediction	-NA-	integral component of membrane;	GO:0016021;
TRINITY_GG_2045_c0_g1_i12.p10	132	-NA-	-NA-	-NA-	consensus disorder prediction	-NA-	-NA-	-NA-
TRINITY_GG_2045_c0_g1_i12.p11	122	-NA-	-NA-	-NA-	consensus disorder prediction	-NA-	-NA-	-NA-
TRINITY_GG_2045_c0_g1_i12.p12	121	-NA-	-NA-	-NA-	-NA-	-NA-	-NA-	-NA-
TRINITY_GG_2045_c0_g1_i12.p13	112	-NA-	-NA-	-NA-	-NA-	-NA-	-NA-	-NA-
TRINITY_GG_2045_c0_g1_i12.p14	111	-NA-	-NA-	-NA-	-NA-	-NA-	-NA-	-NA-
TRINITY_GG_2045_c0_g1_i12.p15	102	-NA-	-NA-	-NA-	-NA-	-NA-	-NA-	-NA-
TRINITY_GG_2045_c0_g1_i12.p16	101	-NA-	-NA-	-NA-	consensus disorder prediction	-NA-	-NA-	-NA-
TRINITY_GG_2045_c0_g1_i12.p17	100	-NA-	-NA-	-NA-	consensus disorder prediction	-NA-	-NA-	-NA-
TRINITY_GG_2045_c0_g1_i12.p2	222	CA074_HUMAN UPF0739 protein C1orf74 1.88e-56	-NA-	CALBOR_R10781 Q96LT6/6e-68/CA074_HUMAN UPF0739 protein C1orf74 OS=Homo sapiens OX=9606 GN=C1orf74 PE=2 SV=1 1.08e-155	Domain of unknown function (DUF4504)	IPR027850;	-NA-	-NA-
TRINITY_GG_2045_c0_g1_i12.p3	213	-NA-	-NA-	-NA-	consensus disorder prediction	-NA-	-NA-	-NA-
TRINITY_GG_2045_c0_g1_i12.p4	192	-NA-	-NA-	-NA-	consensus disorder prediction	-NA-	-NA-	-NA-
TRINITY_GG_2045_c0_g1_i12.p5	154	-NA-	-NA-	-NA-	-NA-	-NA-	-NA-	-NA-
TRINITY_GG_2045_c0_g1_i12.p6	151	-NA-	-NA-	-NA-	-NA-	-NA-	-NA-	-NA-
TRINITY_GG_2045_c0_g1_i12.p7	145	T3JAM_HUMAN TRAF3-interacting JNK-activating modulator (TRAF3-interacting protein 3) 4.72e-08	-NA-	CALBOR_R13584 Q9Y228/1e-83/T3JAM_HUMAN TRAF3-interacting JNK-activating modulator OS=Homo sapiens OX=9606 GN=TRAF3IP3 PE=1 SV=2 1.29e-63	consensus disorder prediction	-NA-	integral component of membrane;	GO:0016021;
TRINITY_GG_2045_c0_g1_i12.p8	143	-NA-	-NA-	-NA-	consensus disorder prediction	-NA-	-NA-	-NA-
TRINITY_GG_2045_c0_g1_i12.p9	138	T3JAM_HUMAN TRAF3-interacting JNK-activating modulator (TRAF3-interacting protein 3) 1.31e-11	H0YTC7_TAEGU TRAF3 interacting protein 3 3.09e-19	CALBOR_R13584 Q9Y228/1e-83/T3JAM_HUMAN TRAF3-interacting JNK-activating modulator OS=Homo sapiens OX=9606 GN=TRAF3IP3 PE=1 SV=2 2.31e-13	-NA-	-NA-	integral component of membrane; muscle contraction;	GO:0016021; GO:0006936;
TRINITY_GG_2045_c0_g1_i13.p1	283	T3JAM_HUMAN TRAF3-interacting JNK-activating modulator (TRAF3-interacting protein 3) 1.19e-62	H0YTC7_TAEGU TRAF3 interacting protein 3 3.96e-95	CALBOR_R13584 Q9Y228/1e-83/T3JAM_HUMAN TRAF3-interacting JNK-activating modulator OS=Homo sapiens OX=9606 GN=TRAF3IP3 PE=1 SV=2 6.86e-98	-NA-	-NA-	integral component of membrane; extracellular space; microtubule organizing center; muscle contraction; Z disc; M band; sarcolemma; protein localization to plasma membrane; regulation of membrane depolarization during cardiac muscle cell action potential; regulation of sodium ion transmembrane transport; regulation of voltage-gated sodium channel activity; cytoplasm; smooth endoplasmic reticulum; integral component of plasma membrane;	GO:0016021; GO:0005615; GO:0005815; GO:0006936; GO:0030018; GO:0031430; GO:0042383; GO:0072659; GO:1900825; GO:1902305; GO:1905150; GO:0005737; GO:0005790; GO:0005887;
TRINITY_GG_2045_c0_g1_i13.p2	222	CA074_HUMAN UPF0739 protein C1orf74 1.88e-56	-NA-	CALBOR_R10781 Q96LT6/6e-68/CA074_HUMAN UPF0739 protein C1orf74 OS=Homo sapiens OX=9606 GN=C1orf74 PE=2 SV=1 1.08e-155	Domain of unknown function (DUF4504)	IPR027850;	-NA-	-NA-
TRINITY_GG_2045_c0_g1_i13.p3	213	-NA-	-NA-	-NA-	consensus disorder prediction	-NA-	-NA-	-NA-
TRINITY_GG_2045_c0_g1_i13.p4	192	-NA-	-NA-	-NA-	consensus disorder prediction	-NA-	-NA-	-NA-
TRINITY_GG_2045_c0_g1_i13.p5	143	-NA-	-NA-	-NA-	consensus disorder prediction	-NA-	-NA-	-NA-
TRINITY_GG_2045_c0_g1_i13.p6	124	-NA-	-NA-	-NA-	consensus disorder prediction	-NA-	-NA-	-NA-
TRINITY_GG_2045_c0_g1_i13.p7	122	-NA-	-NA-	-NA-	consensus disorder prediction	-NA-	-NA-	-NA-
TRINITY_GG_2045_c0_g1_i15.p1	222	CA074_HUMAN UPF0739 protein C1orf74 1.88e-56	-NA-	CALBOR_R10781 Q96LT6/6e-68/CA074_HUMAN UPF0739 protein C1orf74 OS=Homo sapiens OX=9606 GN=C1orf74 PE=2 SV=1 1.08e-155	Domain of unknown function (DUF4504)	IPR027850;	-NA-	-NA-
TRINITY_GG_2045_c0_g1_i15.p10	143	-NA-	-NA-	-NA-	consensus disorder prediction	-NA-	-NA-	-NA-
TRINITY_GG_2045_c0_g1_i15.p11	138	T3JAM_HUMAN TRAF3-interacting JNK-activating modulator (TRAF3-interacting protein 3) 1.31e-11	H0YTC7_TAEGU TRAF3 interacting protein 3 3.09e-19	CALBOR_R13584 Q9Y228/1e-83/T3JAM_HUMAN TRAF3-interacting JNK-activating modulator OS=Homo sapiens OX=9606 GN=TRAF3IP3 PE=1 SV=2 2.31e-13	-NA-	-NA-	integral component of membrane; muscle contraction;	GO:0016021; GO:0006936;
TRINITY_GG_2045_c0_g1_i15.p12	122	-NA-	-NA-	-NA-	consensus disorder prediction	-NA-	-NA-	-NA-
TRINITY_GG_2045_c0_g1_i15.p13	112	-NA-	-NA-	-NA-	-NA-	-NA-	-NA-	-NA-
TRINITY_GG_2045_c0_g1_i15.p14	110	-NA-	-NA-	-NA-	-NA-	-NA-	-NA-	-NA-
TRINITY_GG_2045_c0_g1_i15.p15	108	-NA-	-NA-	-NA-	consensus disorder prediction	-NA-	-NA-	-NA-
TRINITY_GG_2045_c0_g1_i15.p16	102	-NA-	-NA-	-NA-	-NA-	-NA-	-NA-	-NA-
TRINITY_GG_2045_c0_g1_i15.p17	101	-NA-	-NA-	-NA-	consensus disorder prediction	-NA-	-NA-	-NA-
TRINITY_GG_2045_c0_g1_i15.p18	99	-NA-	-NA-	-NA-	consensus disorder prediction	-NA-	-NA-	-NA-
TRINITY_GG_2045_c0_g1_i15.p2	197	-NA-	-NA-	-NA-	consensus disorder prediction	-NA-	-NA-	-NA-
TRINITY_GG_2045_c0_g1_i15.p3	193	-NA-	-NA-	-NA-	-NA-	-NA-	-NA-	-NA-
TRINITY_GG_2045_c0_g1_i15.p4	192	-NA-	-NA-	-NA-	consensus disorder prediction	-NA-	-NA-	-NA-
TRINITY_GG_2045_c0_g1_i15.p5	184	T3JAM_HUMAN TRAF3-interacting JNK-activating modulator (TRAF3-interacting protein 3) 3.10e-08	-NA-	CALBOR_R13584 Q9Y228/1e-83/T3JAM_HUMAN TRAF3-interacting JNK-activating modulator OS=Homo sapiens OX=9606 GN=TRAF3IP3 PE=1 SV=2 3.76e-94	consensus disorder prediction	-NA-	integral component of membrane;	GO:0016021;
TRINITY_GG_2045_c0_g1_i15.p6	171	T3JAM_HUMAN TRAF3-interacting JNK-activating modulator (TRAF3-interacting protein 3) 6.69e-30	H0YTC7_TAEGU TRAF3 interacting protein 3 1.51e-70	CALBOR_R13584 Q9Y228/1e-83/T3JAM_HUMAN TRAF3-interacting JNK-activating modulator OS=Homo sapiens OX=9606 GN=TRAF3IP3 PE=1 SV=2 7.45e-112	consensus disorder prediction	-NA-	integral component of membrane;	GO:0016021;
TRINITY_GG_2045_c0_g1_i15.p7	167	-NA-	-NA-	-NA-	consensus disorder prediction	-NA-	-NA-	-NA-
TRINITY_GG_2045_c0_g1_i15.p8	154	-NA-	-NA-	-NA-	-NA-	-NA-	-NA-	-NA-
TRINITY_GG_2045_c0_g1_i15.p9	151	-NA-	-NA-	-NA-	-NA-	-NA-	-NA-	-NA-
TRINITY_GG_2045_c0_g1_i18.p1	100	-NA-	-NA-	-NA-	-NA-	-NA-	-NA-	-NA-
TRINITY_GG_2045_c0_g1_i19.p1	222	CA074_HUMAN UPF0739 protein C1orf74 1.88e-56	-NA-	CALBOR_R10781 Q96LT6/6e-68/CA074_HUMAN UPF0739 protein C1orf74 OS=Homo sapiens OX=9606 GN=C1orf74 PE=2 SV=1 1.08e-155	Domain of unknown function (DUF4504)	IPR027850;	-NA-	-NA-
TRINITY_GG_2045_c0_g1_i19.p10	102	-NA-	-NA-	-NA-	-NA-	-NA-	-NA-	-NA-
TRINITY_GG_2045_c0_g1_i19.p11	101	-NA-	-NA-	-NA-	consensus disorder prediction	-NA-	-NA-	-NA-
TRINITY_GG_2045_c0_g1_i19.p2	213	-NA-	-NA-	-NA-	consensus disorder prediction	-NA-	-NA-	-NA-
TRINITY_GG_2045_c0_g1_i19.p3	196	T3JAM_HUMAN TRAF3-interacting JNK-activating modulator (TRAF3-interacting protein 3) 6.98e-19	H0YTC7_TAEGU TRAF3 interacting protein 3 5.02e-32	CALBOR_R13584 Q9Y228/1e-83/T3JAM_HUMAN TRAF3-interacting JNK-activating modulator OS=Homo sapiens OX=9606 GN=TRAF3IP3 PE=1 SV=2 1.76e-46	-NA-	-NA-	integral component of membrane;	GO:0016021;
TRINITY_GG_2045_c0_g1_i19.p4	192	-NA-	-NA-	-NA-	consensus disorder prediction	-NA-	-NA-	-NA-
TRINITY_GG_2045_c0_g1_i19.p5	143	-NA-	-NA-	-NA-	consensus disorder prediction	-NA-	-NA-	-NA-
TRINITY_GG_2045_c0_g1_i19.p6	141	-NA-	-NA-	-NA-	consensus disorder prediction	-NA-	-NA-	-NA-
TRINITY_GG_2045_c0_g1_i19.p7	139	T3JAM_HUMAN TRAF3-interacting JNK-activating modulator (TRAF3-interacting protein 3) 5.72e-22	H0YTC7_TAEGU TRAF3 interacting protein 3 1.88e-09	CALBOR_R13584 Q9Y228/1e-83/T3JAM_HUMAN TRAF3-interacting JNK-activating modulator OS=Homo sapiens OX=9606 GN=TRAF3IP3 PE=1 SV=2 3.78e-39	consensus disorder prediction	-NA-	integral component of membrane;	GO:0016021;
TRINITY_GG_2045_c0_g1_i19.p8	124	-NA-	-NA-	-NA-	consensus disorder prediction	-NA-	-NA-	-NA-
TRINITY_GG_2045_c0_g1_i19.p9	122	-NA-	-NA-	-NA-	consensus disorder prediction	-NA-	-NA-	-NA-
TRINITY_GG_2045_c0_g1_i20.p1	222	CA074_HUMAN UPF0739 protein C1orf74 1.88e-56	-NA-	CALBOR_R10781 Q96LT6/6e-68/CA074_HUMAN UPF0739 protein C1orf74 OS=Homo sapiens OX=9606 GN=C1orf74 PE=2 SV=1 1.08e-155	Domain of unknown function (DUF4504)	IPR027850;	-NA-	-NA-
TRINITY_GG_2045_c0_g1_i20.p10	138	T3JAM_HUMAN TRAF3-interacting JNK-activating modulator (TRAF3-interacting protein 3) 1.31e-11	H0YTC7_TAEGU TRAF3 interacting protein 3 3.09e-19	CALBOR_R13584 Q9Y228/1e-83/T3JAM_HUMAN TRAF3-interacting JNK-activating modulator OS=Homo sapiens OX=9606 GN=TRAF3IP3 PE=1 SV=2 2.31e-13	-NA-	-NA-	integral component of membrane; muscle contraction;	GO:0016021; GO:0006936;
TRINITY_GG_2045_c0_g1_i20.p11	122	-NA-	-NA-	-NA-	consensus disorder prediction	-NA-	-NA-	-NA-
TRINITY_GG_2045_c0_g1_i20.p12	110	-NA-	-NA-	-NA-	-NA-	-NA-	-NA-	-NA-
TRINITY_GG_2045_c0_g1_i20.p13	108	-NA-	-NA-	-NA-	consensus disorder prediction	-NA-	-NA-	-NA-
TRINITY_GG_2045_c0_g1_i20.p14	102	-NA-	-NA-	-NA-	-NA-	-NA-	-NA-	-NA-
TRINITY_GG_2045_c0_g1_i20.p15	101	-NA-	-NA-	-NA-	consensus disorder prediction	-NA-	-NA-	-NA-
TRINITY_GG_2045_c0_g1_i20.p16	99	-NA-	-NA-	-NA-	consensus disorder prediction	-NA-	-NA-	-NA-
TRINITY_GG_2045_c0_g1_i20.p2	197	-NA-	-NA-	-NA-	consensus disorder prediction	-NA-	-NA-	-NA-
TRINITY_GG_2045_c0_g1_i20.p3	193	-NA-	-NA-	-NA-	-NA-	-NA-	-NA-	-NA-
TRINITY_GG_2045_c0_g1_i20.p4	192	-NA-	-NA-	-NA-	consensus disorder prediction	-NA-	-NA-	-NA-
TRINITY_GG_2045_c0_g1_i20.p5	171	T3JAM_HUMAN TRAF3-interacting JNK-activating modulator (TRAF3-interacting protein 3) 6.69e-30	H0YTC7_TAEGU TRAF3 interacting protein 3 1.51e-70	CALBOR_R13584 Q9Y228/1e-83/T3JAM_HUMAN TRAF3-interacting JNK-activating modulator OS=Homo sapiens OX=9606 GN=TRAF3IP3 PE=1 SV=2 7.45e-112	consensus disorder prediction	-NA-	integral component of membrane;	GO:0016021;
TRINITY_GG_2045_c0_g1_i20.p6	167	-NA-	-NA-	-NA-	consensus disorder prediction	-NA-	-NA-	-NA-
TRINITY_GG_2045_c0_g1_i20.p7	157	T3JAM_HUMAN TRAF3-interacting JNK-activating modulator (TRAF3-interacting protein 3) 1.58e-08	-NA-	CALBOR_R13584 Q9Y228/1e-83/T3JAM_HUMAN TRAF3-interacting JNK-activating modulator OS=Homo sapiens OX=9606 GN=TRAF3IP3 PE=1 SV=2 3.41e-94	consensus disorder prediction	-NA-	integral component of membrane;	GO:0016021;
TRINITY_GG_2045_c0_g1_i20.p8	154	-NA-	-NA-	-NA-	-NA-	-NA-	-NA-	-NA-
TRINITY_GG_2045_c0_g1_i20.p9	143	-NA-	-NA-	-NA-	consensus disorder prediction	-NA-	-NA-	-NA-
TRINITY_GG_2045_c0_g1_i3.p1	369	T3JAM_HUMAN TRAF3-interacting JNK-activating modulator (TRAF3-interacting protein 3) 2.18e-106	H0YTC7_TAEGU TRAF3 interacting protein 3 2.85e-138	CALBOR_R13584 Q9Y228/1e-83/T3JAM_HUMAN TRAF3-interacting JNK-activating modulator OS=Homo sapiens OX=9606 GN=TRAF3IP3 PE=1 SV=2 0.0	consensus disorder prediction	-NA-	integral component of membrane; smooth endoplasmic reticulum; microtubule organizing center; integral component of plasma membrane; muscle contraction; sarcolemma; protein localization to plasma membrane; regulation of membrane depolarization during cardiac muscle cell action potential; regulation of sodium ion transmembrane transport; regulation of voltage-gated sodium channel activity; extracellular space; Z disc; M band; cytoplasm;	GO:0016021; GO:0005790; GO:0005815; GO:0005887; GO:0006936; GO:0042383; GO:0072659; GO:1900825; GO:1902305; GO:1905150; GO:0005615; GO:0030018; GO:0031430; GO:0005737;
TRINITY_GG_2045_c0_g1_i3.p2	222	CA074_HUMAN UPF0739 protein C1orf74 1.88e-56	-NA-	CALBOR_R10781 Q96LT6/6e-68/CA074_HUMAN UPF0739 protein C1orf74 OS=Homo sapiens OX=9606 GN=C1orf74 PE=2 SV=1 1.08e-155	Domain of unknown function (DUF4504)	IPR027850;	-NA-	-NA-
TRINITY_GG_2045_c0_g1_i3.p3	213	-NA-	-NA-	-NA-	consensus disorder prediction	-NA-	-NA-	-NA-
TRINITY_GG_2045_c0_g1_i3.p4	192	-NA-	-NA-	-NA-	consensus disorder prediction	-NA-	-NA-	-NA-
TRINITY_GG_2045_c0_g1_i3.p5	154	-NA-	-NA-	-NA-	-NA-	-NA-	-NA-	-NA-
TRINITY_GG_2045_c0_g1_i3.p6	143	-NA-	-NA-	-NA-	consensus disorder prediction	-NA-	-NA-	-NA-
TRINITY_GG_2045_c0_g1_i3.p7	122	-NA-	-NA-	-NA-	consensus disorder prediction	-NA-	-NA-	-NA-
TRINITY_GG_2045_c0_g1_i4.p1	222	CA074_HUMAN UPF0739 protein C1orf74 1.88e-56	-NA-	CALBOR_R10781 Q96LT6/6e-68/CA074_HUMAN UPF0739 protein C1orf74 OS=Homo sapiens OX=9606 GN=C1orf74 PE=2 SV=1 1.08e-155	Domain of unknown function (DUF4504)	IPR027850;	-NA-	-NA-
TRINITY_GG_2045_c0_g1_i4.p10	125	-NA-	-NA-	-NA-	consensus disorder prediction	-NA-	-NA-	-NA-
TRINITY_GG_2045_c0_g1_i4.p11	122	-NA-	-NA-	-NA-	consensus disorder prediction	-NA-	-NA-	-NA-
TRINITY_GG_2045_c0_g1_i4.p12	108	-NA-	-NA-	-NA-	consensus disorder prediction	-NA-	-NA-	-NA-
TRINITY_GG_2045_c0_g1_i4.p13	102	-NA-	-NA-	-NA-	-NA-	-NA-	-NA-	-NA-
TRINITY_GG_2045_c0_g1_i4.p14	101	-NA-	-NA-	-NA-	consensus disorder prediction	-NA-	-NA-	-NA-
TRINITY_GG_2045_c0_g1_i4.p15	99	-NA-	-NA-	-NA-	consensus disorder prediction	-NA-	-NA-	-NA-
TRINITY_GG_2045_c0_g1_i4.p2	192	-NA-	-NA-	-NA-	consensus disorder prediction	-NA-	-NA-	-NA-
TRINITY_GG_2045_c0_g1_i4.p3	181	T3JAM_HUMAN TRAF3-interacting JNK-activating modulator (TRAF3-interacting protein 3) 1.12e-11	-NA-	CALBOR_R13584 Q9Y228/1e-83/T3JAM_HUMAN TRAF3-interacting JNK-activating modulator OS=Homo sapiens OX=9606 GN=TRAF3IP3 PE=1 SV=2 1.82e-94	consensus disorder prediction	-NA-	integral component of membrane;	GO:0016021;
TRINITY_GG_2045_c0_g1_i4.p4	174	-NA-	-NA-	-NA-	-NA-	-NA-	-NA-	-NA-
TRINITY_GG_2045_c0_g1_i4.p5	171	T3JAM_HUMAN TRAF3-interacting JNK-activating modulator (TRAF3-interacting protein 3) 6.69e-30	H0YTC7_TAEGU TRAF3 interacting protein 3 1.51e-70	CALBOR_R13584 Q9Y228/1e-83/T3JAM_HUMAN TRAF3-interacting JNK-activating modulator OS=Homo sapiens OX=9606 GN=TRAF3IP3 PE=1 SV=2 7.45e-112	consensus disorder prediction	-NA-	integral component of membrane;	GO:0016021;
TRINITY_GG_2045_c0_g1_i4.p6	167	-NA-	-NA-	-NA-	consensus disorder prediction	-NA-	-NA-	-NA-
TRINITY_GG_2045_c0_g1_i4.p7	154	-NA-	-NA-	-NA-	-NA-	-NA-	-NA-	-NA-
TRINITY_GG_2045_c0_g1_i4.p8	143	-NA-	-NA-	-NA-	consensus disorder prediction	-NA-	-NA-	-NA-
TRINITY_GG_2045_c0_g1_i4.p9	138	T3JAM_HUMAN TRAF3-interacting JNK-activating modulator (TRAF3-interacting protein 3) 1.31e-11	H0YTC7_TAEGU TRAF3 interacting protein 3 3.09e-19	CALBOR_R13584 Q9Y228/1e-83/T3JAM_HUMAN TRAF3-interacting JNK-activating modulator OS=Homo sapiens OX=9606 GN=TRAF3IP3 PE=1 SV=2 2.31e-13	-NA-	-NA-	integral component of membrane; muscle contraction;	GO:0016021; GO:0006936;
TRINITY_GG_2045_c0_g1_i5.p1	304	T3JAM_HUMAN TRAF3-interacting JNK-activating modulator (TRAF3-interacting protein 3) 6.02e-33	-NA-	CALBOR_R13584 Q9Y228/1e-83/T3JAM_HUMAN TRAF3-interacting JNK-activating modulator OS=Homo sapiens OX=9606 GN=TRAF3IP3 PE=1 SV=2 4.32e-112	consensus disorder prediction	-NA-	integral component of membrane;	GO:0016021;
TRINITY_GG_2045_c0_g1_i5.p10	110	-NA-	-NA-	-NA-	-NA-	-NA-	-NA-	-NA-
TRINITY_GG_2045_c0_g1_i5.p11	102	-NA-	-NA-	-NA-	-NA-	-NA-	-NA-	-NA-
TRINITY_GG_2045_c0_g1_i5.p12	101	-NA-	-NA-	-NA-	consensus disorder prediction	-NA-	-NA-	-NA-
TRINITY_GG_2045_c0_g1_i5.p13	99	-NA-	-NA-	-NA-	consensus disorder prediction	-NA-	-NA-	-NA-
TRINITY_GG_2045_c0_g1_i5.p2	225	T3JAM_HUMAN TRAF3-interacting JNK-activating modulator (TRAF3-interacting protein 3) 5.18e-36	H0YTC7_TAEGU TRAF3 interacting protein 3 1.65e-79	CALBOR_R13584 Q9Y228/1e-83/T3JAM_HUMAN TRAF3-interacting JNK-activating modulator OS=Homo sapiens OX=9606 GN=TRAF3IP3 PE=1 SV=2 4.41e-149	consensus disorder prediction	-NA-	integral component of membrane;	GO:0016021;
TRINITY_GG_2045_c0_g1_i5.p3	222	CA074_HUMAN UPF0739 protein C1orf74 1.88e-56	-NA-	CALBOR_R10781 Q96LT6/6e-68/CA074_HUMAN UPF0739 protein C1orf74 OS=Homo sapiens OX=9606 GN=C1orf74 PE=2 SV=1 1.08e-155	Domain of unknown function (DUF4504)	IPR027850;	-NA-	-NA-
TRINITY_GG_2045_c0_g1_i5.p4	192	-NA-	-NA-	-NA-	consensus disorder prediction	-NA-	-NA-	-NA-
TRINITY_GG_2045_c0_g1_i5.p5	188	-NA-	-NA-	-NA-	consensus disorder prediction	-NA-	-NA-	-NA-
TRINITY_GG_2045_c0_g1_i5.p6	154	-NA-	-NA-	-NA-	-NA-	-NA-	-NA-	-NA-
TRINITY_GG_2045_c0_g1_i5.p7	143	-NA-	-NA-	-NA-	consensus disorder prediction	-NA-	-NA-	-NA-
TRINITY_GG_2045_c0_g1_i5.p8	125	-NA-	-NA-	-NA-	consensus disorder prediction	-NA-	-NA-	-NA-
TRINITY_GG_2045_c0_g1_i5.p9	122	-NA-	-NA-	-NA-	consensus disorder prediction	-NA-	-NA-	-NA-
TRINITY_GG_2045_c0_g1_i6.p1	304	T3JAM_HUMAN TRAF3-interacting JNK-activating modulator (TRAF3-interacting protein 3) 6.02e-33	-NA-	CALBOR_R13584 Q9Y228/1e-83/T3JAM_HUMAN TRAF3-interacting JNK-activating modulator OS=Homo sapiens OX=9606 GN=TRAF3IP3 PE=1 SV=2 4.32e-112	consensus disorder prediction	-NA-	integral component of membrane;	GO:0016021;
TRINITY_GG_2045_c0_g1_i6.p10	122	-NA-	-NA-	-NA-	consensus disorder prediction	-NA-	-NA-	-NA-
TRINITY_GG_2045_c0_g1_i6.p11	111	-NA-	-NA-	-NA-	consensus disorder prediction	-NA-	-NA-	-NA-
TRINITY_GG_2045_c0_g1_i6.p12	110	-NA-	-NA-	-NA-	-NA-	-NA-	-NA-	-NA-
TRINITY_GG_2045_c0_g1_i6.p13	102	-NA-	-NA-	-NA-	-NA-	-NA-	-NA-	-NA-
TRINITY_GG_2045_c0_g1_i6.p14	101	-NA-	-NA-	-NA-	consensus disorder prediction	-NA-	-NA-	-NA-
TRINITY_GG_2045_c0_g1_i6.p15	99	-NA-	-NA-	-NA-	consensus disorder prediction	-NA-	-NA-	-NA-
TRINITY_GG_2045_c0_g1_i6.p2	225	T3JAM_HUMAN TRAF3-interacting JNK-activating modulator (TRAF3-interacting protein 3) 5.18e-36	H0YTC7_TAEGU TRAF3 interacting protein 3 1.65e-79	CALBOR_R13584 Q9Y228/1e-83/T3JAM_HUMAN TRAF3-interacting JNK-activating modulator OS=Homo sapiens OX=9606 GN=TRAF3IP3 PE=1 SV=2 4.41e-149	consensus disorder prediction	-NA-	integral component of membrane;	GO:0016021;
TRINITY_GG_2045_c0_g1_i6.p3	222	CA074_HUMAN UPF0739 protein C1orf74 1.88e-56	-NA-	CALBOR_R10781 Q96LT6/6e-68/CA074_HUMAN UPF0739 protein C1orf74 OS=Homo sapiens OX=9606 GN=C1orf74 PE=2 SV=1 1.08e-155	Domain of unknown function (DUF4504)	IPR027850;	-NA-	-NA-
TRINITY_GG_2045_c0_g1_i6.p4	192	-NA-	-NA-	-NA-	consensus disorder prediction	-NA-	-NA-	-NA-
TRINITY_GG_2045_c0_g1_i6.p5	188	-NA-	-NA-	-NA-	consensus disorder prediction	-NA-	-NA-	-NA-
TRINITY_GG_2045_c0_g1_i6.p6	154	-NA-	-NA-	-NA-	-NA-	-NA-	-NA-	-NA-
TRINITY_GG_2045_c0_g1_i6.p7	143	-NA-	-NA-	-NA-	consensus disorder prediction	-NA-	-NA-	-NA-
TRINITY_GG_2045_c0_g1_i6.p8	128	-NA-	-NA-	-NA-	consensus disorder prediction	-NA-	-NA-	-NA-
TRINITY_GG_2045_c0_g1_i6.p9	125	-NA-	-NA-	-NA-	consensus disorder prediction	-NA-	-NA-	-NA-
TRINITY_GG_2045_c0_g1_i7.p1	222	CA074_HUMAN UPF0739 protein C1orf74 1.88e-56	-NA-	CALBOR_R10781 Q96LT6/6e-68/CA074_HUMAN UPF0739 protein C1orf74 OS=Homo sapiens OX=9606 GN=C1orf74 PE=2 SV=1 1.08e-155	Domain of unknown function (DUF4504)	IPR027850;	-NA-	-NA-
TRINITY_GG_2045_c0_g1_i7.p10	143	-NA-	-NA-	-NA-	consensus disorder prediction	-NA-	-NA-	-NA-
TRINITY_GG_2045_c0_g1_i7.p11	138	T3JAM_HUMAN TRAF3-interacting JNK-activating modulator (TRAF3-interacting protein 3) 1.31e-11	H0YTC7_TAEGU TRAF3 interacting protein 3 3.09e-19	CALBOR_R13584 Q9Y228/1e-83/T3JAM_HUMAN TRAF3-interacting JNK-activating modulator OS=Homo sapiens OX=9606 GN=TRAF3IP3 PE=1 SV=2 2.31e-13	-NA-	-NA-	integral component of membrane; muscle contraction;	GO:0016021; GO:0006936;
TRINITY_GG_2045_c0_g1_i7.p12	122	-NA-	-NA-	-NA-	consensus disorder prediction	-NA-	-NA-	-NA-
TRINITY_GG_2045_c0_g1_i7.p13	112	-NA-	-NA-	-NA-	-NA-	-NA-	-NA-	-NA-
TRINITY_GG_2045_c0_g1_i7.p14	110	-NA-	-NA-	-NA-	-NA-	-NA-	-NA-	-NA-
TRINITY_GG_2045_c0_g1_i7.p15	102	-NA-	-NA-	-NA-	-NA-	-NA-	-NA-	-NA-
TRINITY_GG_2045_c0_g1_i7.p16	101	-NA-	-NA-	-NA-	consensus disorder prediction	-NA-	-NA-	-NA-
TRINITY_GG_2045_c0_g1_i7.p17	99	-NA-	-NA-	-NA-	consensus disorder prediction	-NA-	-NA-	-NA-
TRINITY_GG_2045_c0_g1_i7.p2	197	-NA-	-NA-	-NA-	consensus disorder prediction	-NA-	-NA-	-NA-
TRINITY_GG_2045_c0_g1_i7.p3	193	-NA-	-NA-	-NA-	-NA-	-NA-	-NA-	-NA-
TRINITY_GG_2045_c0_g1_i7.p4	192	-NA-	-NA-	-NA-	consensus disorder prediction	-NA-	-NA-	-NA-
TRINITY_GG_2045_c0_g1_i7.p5	188	-NA-	-NA-	-NA-	consensus disorder prediction	-NA-	-NA-	-NA-
TRINITY_GG_2045_c0_g1_i7.p6	184	T3JAM_HUMAN TRAF3-interacting JNK-activating modulator (TRAF3-interacting protein 3) 3.10e-08	-NA-	CALBOR_R13584 Q9Y228/1e-83/T3JAM_HUMAN TRAF3-interacting JNK-activating modulator OS=Homo sapiens OX=9606 GN=TRAF3IP3 PE=1 SV=2 3.76e-94	consensus disorder prediction	-NA-	integral component of membrane;	GO:0016021;
TRINITY_GG_2045_c0_g1_i7.p7	171	T3JAM_HUMAN TRAF3-interacting JNK-activating modulator (TRAF3-interacting protein 3) 6.69e-30	H0YTC7_TAEGU TRAF3 interacting protein 3 1.51e-70	CALBOR_R13584 Q9Y228/1e-83/T3JAM_HUMAN TRAF3-interacting JNK-activating modulator OS=Homo sapiens OX=9606 GN=TRAF3IP3 PE=1 SV=2 7.45e-112	consensus disorder prediction	-NA-	integral component of membrane;	GO:0016021;
TRINITY_GG_2045_c0_g1_i7.p8	154	-NA-	-NA-	-NA-	-NA-	-NA-	-NA-	-NA-
TRINITY_GG_2045_c0_g1_i7.p9	151	-NA-	-NA-	-NA-	-NA-	-NA-	-NA-	-NA-
TRINITY_GG_2045_c0_g1_i8.p1	222	CA074_HUMAN UPF0739 protein C1orf74 1.88e-56	-NA-	CALBOR_R10781 Q96LT6/6e-68/CA074_HUMAN UPF0739 protein C1orf74 OS=Homo sapiens OX=9606 GN=C1orf74 PE=2 SV=1 1.08e-155	Domain of unknown function (DUF4504)	IPR027850;	-NA-	-NA-
TRINITY_GG_2045_c0_g1_i8.p10	122	-NA-	-NA-	-NA-	consensus disorder prediction	-NA-	-NA-	-NA-
TRINITY_GG_2045_c0_g1_i8.p11	110	-NA-	-NA-	-NA-	-NA-	-NA-	-NA-	-NA-
TRINITY_GG_2045_c0_g1_i8.p12	106	-NA-	-NA-	-NA-	consensus disorder prediction	-NA-	-NA-	-NA-
TRINITY_GG_2045_c0_g1_i8.p13	102	-NA-	-NA-	-NA-	-NA-	-NA-	-NA-	-NA-
TRINITY_GG_2045_c0_g1_i8.p14	101	-NA-	-NA-	-NA-	consensus disorder prediction	-NA-	-NA-	-NA-
TRINITY_GG_2045_c0_g1_i8.p15	99	-NA-	-NA-	-NA-	consensus disorder prediction	-NA-	-NA-	-NA-
TRINITY_GG_2045_c0_g1_i8.p16	99	-NA-	-NA-	-NA-	consensus disorder prediction	-NA-	-NA-	-NA-
TRINITY_GG_2045_c0_g1_i8.p2	192	-NA-	-NA-	-NA-	consensus disorder prediction	-NA-	-NA-	-NA-
TRINITY_GG_2045_c0_g1_i8.p3	188	-NA-	-NA-	-NA-	consensus disorder prediction	-NA-	-NA-	-NA-
TRINITY_GG_2045_c0_g1_i8.p4	171	T3JAM_HUMAN TRAF3-interacting JNK-activating modulator (TRAF3-interacting protein 3) 6.69e-30	H0YTC7_TAEGU TRAF3 interacting protein 3 1.51e-70	CALBOR_R13584 Q9Y228/1e-83/T3JAM_HUMAN TRAF3-interacting JNK-activating modulator OS=Homo sapiens OX=9606 GN=TRAF3IP3 PE=1 SV=2 7.45e-112	consensus disorder prediction	-NA-	integral component of membrane;	GO:0016021;
TRINITY_GG_2045_c0_g1_i8.p5	154	-NA-	-NA-	-NA-	-NA-	-NA-	-NA-	-NA-
TRINITY_GG_2045_c0_g1_i8.p6	143	-NA-	-NA-	-NA-	consensus disorder prediction	-NA-	-NA-	-NA-
TRINITY_GG_2045_c0_g1_i8.p7	139	T3JAM_HUMAN TRAF3-interacting JNK-activating modulator (TRAF3-interacting protein 3) 2.42e-08	-NA-	CALBOR_R13584 Q9Y228/1e-83/T3JAM_HUMAN TRAF3-interacting JNK-activating modulator OS=Homo sapiens OX=9606 GN=TRAF3IP3 PE=1 SV=2 7.71e-93	consensus disorder prediction	-NA-	integral component of membrane;	GO:0016021;
TRINITY_GG_2045_c0_g1_i8.p8	138	T3JAM_HUMAN TRAF3-interacting JNK-activating modulator (TRAF3-interacting protein 3) 1.31e-11	H0YTC7_TAEGU TRAF3 interacting protein 3 3.09e-19	CALBOR_R13584 Q9Y228/1e-83/T3JAM_HUMAN TRAF3-interacting JNK-activating modulator OS=Homo sapiens OX=9606 GN=TRAF3IP3 PE=1 SV=2 2.31e-13	-NA-	-NA-	integral component of membrane; muscle contraction;	GO:0016021; GO:0006936;
TRINITY_GG_2045_c0_g1_i8.p9	132	-NA-	-NA-	-NA-	consensus disorder prediction	-NA-	-NA-	-NA-
TRINITY_GG_2045_c0_g1_i9.p1	222	CA074_HUMAN UPF0739 protein C1orf74 1.88e-56	-NA-	CALBOR_R10781 Q96LT6/6e-68/CA074_HUMAN UPF0739 protein C1orf74 OS=Homo sapiens OX=9606 GN=C1orf74 PE=2 SV=1 1.08e-155	Domain of unknown function (DUF4504)	IPR027850;	-NA-	-NA-
TRINITY_GG_2045_c0_g1_i9.p10	132	-NA-	-NA-	-NA-	consensus disorder prediction	-NA-	-NA-	-NA-
TRINITY_GG_2045_c0_g1_i9.p11	122	-NA-	-NA-	-NA-	consensus disorder prediction	-NA-	-NA-	-NA-
TRINITY_GG_2045_c0_g1_i9.p12	121	-NA-	-NA-	-NA-	-NA-	-NA-	-NA-	-NA-
TRINITY_GG_2045_c0_g1_i9.p13	112	-NA-	-NA-	-NA-	-NA-	-NA-	-NA-	-NA-
TRINITY_GG_2045_c0_g1_i9.p14	111	-NA-	-NA-	-NA-	-NA-	-NA-	-NA-	-NA-
TRINITY_GG_2045_c0_g1_i9.p15	102	-NA-	-NA-	-NA-	-NA-	-NA-	-NA-	-NA-
TRINITY_GG_2045_c0_g1_i9.p16	101	-NA-	-NA-	-NA-	consensus disorder prediction	-NA-	-NA-	-NA-
TRINITY_GG_2045_c0_g1_i9.p17	100	-NA-	-NA-	-NA-	consensus disorder prediction	-NA-	-NA-	-NA-
TRINITY_GG_2045_c0_g1_i9.p2	192	-NA-	-NA-	-NA-	consensus disorder prediction	-NA-	-NA-	-NA-
TRINITY_GG_2045_c0_g1_i9.p3	188	-NA-	-NA-	-NA-	consensus disorder prediction	-NA-	-NA-	-NA-
TRINITY_GG_2045_c0_g1_i9.p4	171	T3JAM_HUMAN TRAF3-interacting JNK-activating modulator (TRAF3-interacting protein 3) 6.69e-30	H0YTC7_TAEGU TRAF3 interacting protein 3 1.51e-70	CALBOR_R13584 Q9Y228/1e-83/T3JAM_HUMAN TRAF3-interacting JNK-activating modulator OS=Homo sapiens OX=9606 GN=TRAF3IP3 PE=1 SV=2 7.45e-112	consensus disorder prediction	-NA-	integral component of membrane;	GO:0016021;
TRINITY_GG_2045_c0_g1_i9.p5	154	-NA-	-NA-	-NA-	-NA-	-NA-	-NA-	-NA-
TRINITY_GG_2045_c0_g1_i9.p6	151	-NA-	-NA-	-NA-	-NA-	-NA-	-NA-	-NA-
TRINITY_GG_2045_c0_g1_i9.p7	145	T3JAM_HUMAN TRAF3-interacting JNK-activating modulator (TRAF3-interacting protein 3) 4.72e-08	-NA-	CALBOR_R13584 Q9Y228/1e-83/T3JAM_HUMAN TRAF3-interacting JNK-activating modulator OS=Homo sapiens OX=9606 GN=TRAF3IP3 PE=1 SV=2 1.29e-63	consensus disorder prediction	-NA-	integral component of membrane;	GO:0016021;
TRINITY_GG_2045_c0_g1_i9.p8	143	-NA-	-NA-	-NA-	consensus disorder prediction	-NA-	-NA-	-NA-
TRINITY_GG_2045_c0_g1_i9.p9	138	T3JAM_HUMAN TRAF3-interacting JNK-activating modulator (TRAF3-interacting protein 3) 1.31e-11	H0YTC7_TAEGU TRAF3 interacting protein 3 3.09e-19	CALBOR_R13584 Q9Y228/1e-83/T3JAM_HUMAN TRAF3-interacting JNK-activating modulator OS=Homo sapiens OX=9606 GN=TRAF3IP3 PE=1 SV=2 2.31e-13	-NA-	-NA-	integral component of membrane; muscle contraction;	GO:0016021; GO:0006936;
TRINITY_GG_2045_c1_g1_i1.p1	169	RAP1A_RAT Ras-related protein Rap-1A (Ras-related protein Krev-1) 2.93e-113	H0YT91_TAEGU Uncharacterized protein 3.08e-115	CALBOR_R00909 Q5RDM6/3e-136/RAP1B_PONAB Ras-related protein Rap-1b OS=Pongo abelii OX=9601 GN=RAP1B PE=2 SV=1 9.44e-112	Ras family	IPR001806; IPR020849; IPR027417; IPR005225; IPR038851;	GTPase activity; GTP binding; cytoplasm; early endosome; late endosome; cytosol; plasma membrane; response to carbohydrate; positive regulation of neuron projection development; Rap guanyl-nucleotide exchange factor activity; GDP binding; cell junction; guanyl-nucleotide exchange factor complex; Rap protein signal transduction; negative regulation of collagen biosynthetic process; cellular response to drug; nerve growth factor signaling pathway; neuron projection; positive regulation of GTPase activity; protein-containing complex binding; phagocytic vesicle; positive regulation of protein kinase activity; positive regulation of glucose import; perinuclear region of cytoplasm; establishment of endothelial barrier; positive regulation of ERK1 and ERK2 cascade; cellular response to cAMP; cellular response to glucose stimulus; cellular response to organic cyclic compound; protein localization to plasma membrane; response to antineoplastic agent; liver regeneration; regulation of neurotransmitter receptor localization to postsynaptic specialization membrane; glutamatergic synapse; regulation of cell junction assembly; positive regulation of Fc-gamma receptor signaling pathway involved in phagocytosis; cellular response to nerve growth factor stimulus; negative regulation of synaptic vesicle exocytosis; positive regulation of vasculogenesis; cell; small GTPase mediated signal transduction; Ras GTPase binding; myelin sheath; specific granule membrane; neutrophil degranulation; regulation of insulin secretion; extracellular exosome; lipid droplet; cell-cell junction; cell population proliferation; positive regulation of integrin activation; negative regulation of calcium ion-dependent exocytosis; cellular response to gonadotropin-releasing hormone; regulation of establishment of cell polarity; membrane; transcription coactivator activity; bicellular tight junction; negative regulation of cell migration; positive regulation of protein autophosphorylation; cell-cell contact zone; recycling endosome membrane; regulation of protein tyrosine kinase activity; establishment of endothelial intestinal barrier; chromatin binding; calmodulin binding; nucleus; Ras protein signal transduction; negative regulation of neuron projection development; regulation of endocytosis; semaphorin receptor binding; regulation of Cdc42 protein signal transduction; maintenance of protein location in cell; cell body; membrane raft; positive regulation of transcription by RNA polymerase II; dendritic tree; positive regulation of protein phosphorylation; positive regulation of cell population proliferation; visual learning; positive regulation of gene expression; forebrain astrocyte development; actin cytoskeleton organization; extrinsic component of cytoplasmic side of plasma membrane; regulation of protein stability; regulation of synaptic transmission, GABAergic; positive regulation of Rac protein signal transduction; endocrine signaling; negative regulation of neuron apoptotic process; negative regulation of cell differentiation; regulation of long-term neuronal synaptic plasticity; homeostasis of number of cells within a tissue; striated muscle cell differentiation; epithelial tube branching involved in lung morphogenesis; Golgi apparatus; endocytosis; cell cycle arrest; mitotic cell cycle checkpoint; protein C-terminus binding; negative regulation of cell population proliferation; negative regulation of gene expression; positive regulation of phospholipase C activity; positive regulation of cell migration; positive regulation of interferon-gamma production; negative regulation of GTPase activity; T-helper 1 type immune response; defense response to protozoan; positive regulation of MAP kinase activity; positive regulation of JNK cascade; positive regulation of epithelial cell proliferation; T cell receptor signaling pathway; cellular response to gamma radiation; positive regulation of wound healing; positive regulation of protein targeting to membrane; cellular senescence; intrinsic apoptotic signaling pathway; positive regulation of ruffle assembly; positive regulation of actin cytoskeleton reorganization; positive regulation of miRNA metabolic process; neural tube closure; cell surface; myosin binding; regulation of exocytosis; endocytic vesicle; actin cytoskeleton reorganization; ubiquitin protein ligase binding; Edg-2 lysophosphatidic acid receptor binding; cleavage furrow; ATPase binding; positive regulation of filopodium assembly; membrane raft localization; positive regulation of endothelial cell proliferation; cellular response to starvation; midbody; negative regulation of protein binding; positive regulation of protein binding; cellular response to exogenous dsRNA; positive regulation of protein serine/threonine kinase activity; positive regulation of autophagosome assembly; signal transduction;	GO:0003924; GO:0005525; GO:0005737; GO:0005769; GO:0005770; GO:0005829; GO:0005886; GO:0009743; GO:0010976; GO:0017034; GO:0019003; GO:0030054; GO:0032045; GO:0032486; GO:0032966; GO:0035690; GO:0038180; GO:0043005; GO:0043547; GO:0044877; GO:0045335; GO:0045860; GO:0046326; GO:0048471; GO:0061028; GO:0070374; GO:0071320; GO:0071333; GO:0071407; GO:0072659; GO:0097327; GO:0097421; GO:0098696; GO:0098978; GO:1901888; GO:1905451; GO:1990090; GO:2000301; GO:2001214; GO:0005623; GO:0007264; GO:0017016; GO:0043209; GO:0035579; GO:0043312; GO:0050796; GO:0070062; GO:0005811; GO:0005911; GO:0008283; GO:0033625; GO:0045955; GO:0097211; GO:2000114; GO:0016020; GO:0003713; GO:0005923; GO:0030336; GO:0031954; GO:0044291; GO:0055038; GO:0061097; GO:0090557; GO:0003682; GO:0005516; GO:0005634; GO:0007265; GO:0010977; GO:0030100; GO:0030215; GO:0032489; GO:0032507; GO:0044297; GO:0045121; GO:0045944; GO:0097447; GO:0001934; GO:0008284; GO:0008542; GO:0010628; GO:0021897; GO:0030036; GO:0031234; GO:0031647; GO:0032228; GO:0035022; GO:0038002; GO:0043524; GO:0045596; GO:0048169; GO:0048873; GO:0051146; GO:0060441; GO:0005794; GO:0006897; GO:0007050; GO:0007093; GO:0008022; GO:0008285; GO:0010629; GO:0010863; GO:0030335; GO:0032729; GO:0034260; GO:0042088; GO:0042832; GO:0043406; GO:0046330; GO:0050679; GO:0050852; GO:0071480; GO:0090303; GO:0090314; GO:0090398; GO:0097193; GO:1900029; GO:2000251; GO:2000630; GO:0001843; GO:0009986; GO:0017022; GO:0017157; GO:0030139; GO:0031532; GO:0031625; GO:0031755; GO:0032154; GO:0051117; GO:0051491; GO:0051665; GO:0001938; GO:0009267; GO:0030496; GO:0032091; GO:0032092; GO:0071360; GO:0071902; GO:2000786; GO:0007165;
TRINITY_GG_2045_c1_g1_i1.p2	153	RAP1A_RAT Ras-related protein Rap-1A (Ras-related protein Krev-1) 7.36e-69	H0YT91_TAEGU Uncharacterized protein 2.16e-70	CALBOR_R00909 Q5RDM6/3e-136/RAP1B_PONAB Ras-related protein Rap-1b OS=Pongo abelii OX=9601 GN=RAP1B PE=2 SV=1 2.20e-68	Ras family	IPR001806; IPR005225; IPR027417; IPR020849;	GTPase activity; GTP binding; cytoplasm; early endosome; late endosome; cytosol; plasma membrane; response to carbohydrate; positive regulation of neuron projection development; Rap guanyl-nucleotide exchange factor activity; GDP binding; cell junction; guanyl-nucleotide exchange factor complex; Rap protein signal transduction; negative regulation of collagen biosynthetic process; cellular response to drug; nerve growth factor signaling pathway; neuron projection; positive regulation of GTPase activity; protein-containing complex binding; phagocytic vesicle; positive regulation of protein kinase activity; positive regulation of glucose import; perinuclear region of cytoplasm; establishment of endothelial barrier; positive regulation of ERK1 and ERK2 cascade; cellular response to cAMP; cellular response to glucose stimulus; cellular response to organic cyclic compound; protein localization to plasma membrane; response to antineoplastic agent; liver regeneration; regulation of neurotransmitter receptor localization to postsynaptic specialization membrane; glutamatergic synapse; regulation of cell junction assembly; positive regulation of Fc-gamma receptor signaling pathway involved in phagocytosis; cellular response to nerve growth factor stimulus; negative regulation of synaptic vesicle exocytosis; positive regulation of vasculogenesis; cell; small GTPase mediated signal transduction; Ras GTPase binding; myelin sheath; specific granule membrane; neutrophil degranulation; regulation of insulin secretion; extracellular exosome; lipid droplet; cell-cell junction; cell population proliferation; positive regulation of integrin activation; negative regulation of calcium ion-dependent exocytosis; cellular response to gonadotropin-releasing hormone; regulation of establishment of cell polarity; membrane; transcription coactivator activity; bicellular tight junction; negative regulation of cell migration; positive regulation of protein autophosphorylation; cell-cell contact zone; recycling endosome membrane; regulation of protein tyrosine kinase activity; establishment of endothelial intestinal barrier; positive regulation of protein phosphorylation; Ras protein signal transduction; positive regulation of cell population proliferation; visual learning; positive regulation of gene expression; forebrain astrocyte development; actin cytoskeleton organization; extrinsic component of cytoplasmic side of plasma membrane; regulation of protein stability; regulation of synaptic transmission, GABAergic; positive regulation of Rac protein signal transduction; endocrine signaling; negative regulation of neuron apoptotic process; negative regulation of cell differentiation; regulation of long-term neuronal synaptic plasticity; homeostasis of number of cells within a tissue; striated muscle cell differentiation; epithelial tube branching involved in lung morphogenesis; Golgi apparatus; endocytosis; cell cycle arrest; mitotic cell cycle checkpoint; protein C-terminus binding; negative regulation of cell population proliferation; negative regulation of gene expression; positive regulation of phospholipase C activity; positive regulation of cell migration; positive regulation of interferon-gamma production; negative regulation of GTPase activity; T-helper 1 type immune response; defense response to protozoan; positive regulation of MAP kinase activity; positive regulation of transcription by RNA polymerase II; positive regulation of JNK cascade; positive regulation of epithelial cell proliferation; T cell receptor signaling pathway; cellular response to gamma radiation; positive regulation of wound healing; positive regulation of protein targeting to membrane; cellular senescence; intrinsic apoptotic signaling pathway; positive regulation of ruffle assembly; positive regulation of actin cytoskeleton reorganization; positive regulation of miRNA metabolic process; positive regulation of endothelial cell proliferation; cellular response to starvation; midbody; ubiquitin protein ligase binding; negative regulation of protein binding; positive regulation of protein binding; ATPase binding; cellular response to exogenous dsRNA; positive regulation of protein serine/threonine kinase activity; positive regulation of autophagosome assembly; neural tube closure; cell surface; myosin binding; regulation of exocytosis; endocytic vesicle; actin cytoskeleton reorganization; Edg-2 lysophosphatidic acid receptor binding; cleavage furrow; positive regulation of filopodium assembly; membrane raft localization; signal transduction; GTP-dependent protein binding;	GO:0003924; GO:0005525; GO:0005737; GO:0005769; GO:0005770; GO:0005829; GO:0005886; GO:0009743; GO:0010976; GO:0017034; GO:0019003; GO:0030054; GO:0032045; GO:0032486; GO:0032966; GO:0035690; GO:0038180; GO:0043005; GO:0043547; GO:0044877; GO:0045335; GO:0045860; GO:0046326; GO:0048471; GO:0061028; GO:0070374; GO:0071320; GO:0071333; GO:0071407; GO:0072659; GO:0097327; GO:0097421; GO:0098696; GO:0098978; GO:1901888; GO:1905451; GO:1990090; GO:2000301; GO:2001214; GO:0005623; GO:0007264; GO:0017016; GO:0043209; GO:0035579; GO:0043312; GO:0050796; GO:0070062; GO:0005811; GO:0005911; GO:0008283; GO:0033625; GO:0045955; GO:0097211; GO:2000114; GO:0016020; GO:0003713; GO:0005923; GO:0030336; GO:0031954; GO:0044291; GO:0055038; GO:0061097; GO:0090557; GO:0001934; GO:0007265; GO:0008284; GO:0008542; GO:0010628; GO:0021897; GO:0030036; GO:0031234; GO:0031647; GO:0032228; GO:0035022; GO:0038002; GO:0043524; GO:0045596; GO:0048169; GO:0048873; GO:0051146; GO:0060441; GO:0005794; GO:0006897; GO:0007050; GO:0007093; GO:0008022; GO:0008285; GO:0010629; GO:0010863; GO:0030335; GO:0032729; GO:0034260; GO:0042088; GO:0042832; GO:0043406; GO:0045944; GO:0046330; GO:0050679; GO:0050852; GO:0071480; GO:0090303; GO:0090314; GO:0090398; GO:0097193; GO:1900029; GO:2000251; GO:2000630; GO:0001938; GO:0009267; GO:0030496; GO:0031625; GO:0032091; GO:0032092; GO:0051117; GO:0071360; GO:0071902; GO:2000786; GO:0001843; GO:0009986; GO:0017022; GO:0017157; GO:0030139; GO:0031532; GO:0031755; GO:0032154; GO:0051491; GO:0051665; GO:0007165; GO:0030742;
TRINITY_GG_2045_c1_g1_i1.p3	103	-NA-	-NA-	-NA-	-NA-	-NA-	-NA-	-NA-
TRINITY_GG_2045_c1_g1_i3.p1	184	RAP1A_RAT Ras-related protein Rap-1A (Ras-related protein Krev-1) 1.14e-134	H0YT91_TAEGU Uncharacterized protein 1.09e-136	CALBOR_R00909 Q5RDM6/3e-136/RAP1B_PONAB Ras-related protein Rap-1b OS=Pongo abelii OX=9601 GN=RAP1B PE=2 SV=1 2.24e-127	Ras family	IPR005225; IPR020849; IPR001806; IPR038851; IPR027417;	GTPase activity; GTP binding; cytoplasm; early endosome; late endosome; cytosol; plasma membrane; response to carbohydrate; positive regulation of neuron projection development; Rap guanyl-nucleotide exchange factor activity; GDP binding; cell junction; guanyl-nucleotide exchange factor complex; Rap protein signal transduction; negative regulation of collagen biosynthetic process; cellular response to drug; nerve growth factor signaling pathway; neuron projection; positive regulation of GTPase activity; protein-containing complex binding; phagocytic vesicle; positive regulation of protein kinase activity; positive regulation of glucose import; perinuclear region of cytoplasm; establishment of endothelial barrier; positive regulation of ERK1 and ERK2 cascade; cellular response to cAMP; cellular response to glucose stimulus; cellular response to organic cyclic compound; protein localization to plasma membrane; response to antineoplastic agent; liver regeneration; regulation of neurotransmitter receptor localization to postsynaptic specialization membrane; glutamatergic synapse; regulation of cell junction assembly; positive regulation of Fc-gamma receptor signaling pathway involved in phagocytosis; cellular response to nerve growth factor stimulus; negative regulation of synaptic vesicle exocytosis; positive regulation of vasculogenesis; cell; small GTPase mediated signal transduction; Ras GTPase binding; myelin sheath; specific granule membrane; neutrophil degranulation; regulation of insulin secretion; extracellular exosome; lipid droplet; cell-cell junction; cell population proliferation; positive regulation of integrin activation; negative regulation of calcium ion-dependent exocytosis; cellular response to gonadotropin-releasing hormone; regulation of establishment of cell polarity; membrane; transcription coactivator activity; bicellular tight junction; negative regulation of cell migration; positive regulation of protein autophosphorylation; cell-cell contact zone; recycling endosome membrane; regulation of protein tyrosine kinase activity; establishment of endothelial intestinal barrier; chromatin binding; calmodulin binding; nucleus; Ras protein signal transduction; negative regulation of neuron projection development; regulation of endocytosis; semaphorin receptor binding; regulation of Cdc42 protein signal transduction; maintenance of protein location in cell; cell body; membrane raft; positive regulation of transcription by RNA polymerase II; dendritic tree; positive regulation of protein phosphorylation; positive regulation of cell population proliferation; visual learning; positive regulation of gene expression; forebrain astrocyte development; actin cytoskeleton organization; extrinsic component of cytoplasmic side of plasma membrane; regulation of protein stability; regulation of synaptic transmission, GABAergic; positive regulation of Rac protein signal transduction; endocrine signaling; negative regulation of neuron apoptotic process; negative regulation of cell differentiation; regulation of long-term neuronal synaptic plasticity; homeostasis of number of cells within a tissue; striated muscle cell differentiation; epithelial tube branching involved in lung morphogenesis; Golgi apparatus; endocytosis; cell cycle arrest; mitotic cell cycle checkpoint; protein C-terminus binding; negative regulation of cell population proliferation; negative regulation of gene expression; positive regulation of phospholipase C activity; positive regulation of cell migration; positive regulation of interferon-gamma production; negative regulation of GTPase activity; T-helper 1 type immune response; defense response to protozoan; positive regulation of MAP kinase activity; positive regulation of JNK cascade; positive regulation of epithelial cell proliferation; T cell receptor signaling pathway; cellular response to gamma radiation; positive regulation of wound healing; positive regulation of protein targeting to membrane; cellular senescence; intrinsic apoptotic signaling pathway; positive regulation of ruffle assembly; positive regulation of actin cytoskeleton reorganization; positive regulation of miRNA metabolic process; neural tube closure; cell surface; myosin binding; regulation of exocytosis; endocytic vesicle; actin cytoskeleton reorganization; ubiquitin protein ligase binding; Edg-2 lysophosphatidic acid receptor binding; cleavage furrow; ATPase binding; positive regulation of filopodium assembly; membrane raft localization; positive regulation of endothelial cell proliferation; cellular response to starvation; midbody; negative regulation of protein binding; positive regulation of protein binding; cellular response to exogenous dsRNA; positive regulation of protein serine/threonine kinase activity; positive regulation of autophagosome assembly; signal transduction;	GO:0003924; GO:0005525; GO:0005737; GO:0005769; GO:0005770; GO:0005829; GO:0005886; GO:0009743; GO:0010976; GO:0017034; GO:0019003; GO:0030054; GO:0032045; GO:0032486; GO:0032966; GO:0035690; GO:0038180; GO:0043005; GO:0043547; GO:0044877; GO:0045335; GO:0045860; GO:0046326; GO:0048471; GO:0061028; GO:0070374; GO:0071320; GO:0071333; GO:0071407; GO:0072659; GO:0097327; GO:0097421; GO:0098696; GO:0098978; GO:1901888; GO:1905451; GO:1990090; GO:2000301; GO:2001214; GO:0005623; GO:0007264; GO:0017016; GO:0043209; GO:0035579; GO:0043312; GO:0050796; GO:0070062; GO:0005811; GO:0005911; GO:0008283; GO:0033625; GO:0045955; GO:0097211; GO:2000114; GO:0016020; GO:0003713; GO:0005923; GO:0030336; GO:0031954; GO:0044291; GO:0055038; GO:0061097; GO:0090557; GO:0003682; GO:0005516; GO:0005634; GO:0007265; GO:0010977; GO:0030100; GO:0030215; GO:0032489; GO:0032507; GO:0044297; GO:0045121; GO:0045944; GO:0097447; GO:0001934; GO:0008284; GO:0008542; GO:0010628; GO:0021897; GO:0030036; GO:0031234; GO:0031647; GO:0032228; GO:0035022; GO:0038002; GO:0043524; GO:0045596; GO:0048169; GO:0048873; GO:0051146; GO:0060441; GO:0005794; GO:0006897; GO:0007050; GO:0007093; GO:0008022; GO:0008285; GO:0010629; GO:0010863; GO:0030335; GO:0032729; GO:0034260; GO:0042088; GO:0042832; GO:0043406; GO:0046330; GO:0050679; GO:0050852; GO:0071480; GO:0090303; GO:0090314; GO:0090398; GO:0097193; GO:1900029; GO:2000251; GO:2000630; GO:0001843; GO:0009986; GO:0017022; GO:0017157; GO:0030139; GO:0031532; GO:0031625; GO:0031755; GO:0032154; GO:0051117; GO:0051491; GO:0051665; GO:0001938; GO:0009267; GO:0030496; GO:0032091; GO:0032092; GO:0071360; GO:0071902; GO:2000786; GO:0007165;
TRINITY_GG_2045_c1_g1_i3.p2	162	-NA-	-NA-	-NA-	consensus disorder prediction	-NA-	-NA-	-NA-
TRINITY_GG_2045_c1_g1_i3.p3	114	-NA-	-NA-	-NA-	-NA-	-NA-	-NA-	-NA-
TRINITY_GG_2045_c1_g1_i3.p4	109	-NA-	-NA-	-NA-	consensus disorder prediction	-NA-	-NA-	-NA-
TRINITY_GG_2045_c1_g1_i3.p5	108	-NA-	-NA-	-NA-	consensus disorder prediction	-NA-	-NA-	-NA-
TRINITY_GG_2045_c1_g1_i3.p6	107	RAP1A_RAT Ras-related protein Rap-1A (Ras-related protein Krev-1) 4.55e-67	H0YT91_TAEGU Uncharacterized protein 1.54e-68	CALBOR_R00909 Q5RDM6/3e-136/RAP1B_PONAB Ras-related protein Rap-1b OS=Pongo abelii OX=9601 GN=RAP1B PE=2 SV=1 1.57e-66	Ras family	IPR027417; IPR001806; IPR020849; IPR005225;	GTPase activity; GTP binding; cytoplasm; early endosome; late endosome; cytosol; plasma membrane; response to carbohydrate; positive regulation of neuron projection development; Rap guanyl-nucleotide exchange factor activity; GDP binding; cell junction; guanyl-nucleotide exchange factor complex; Rap protein signal transduction; negative regulation of collagen biosynthetic process; cellular response to drug; nerve growth factor signaling pathway; neuron projection; positive regulation of GTPase activity; protein-containing complex binding; phagocytic vesicle; positive regulation of protein kinase activity; positive regulation of glucose import; perinuclear region of cytoplasm; establishment of endothelial barrier; positive regulation of ERK1 and ERK2 cascade; cellular response to cAMP; cellular response to glucose stimulus; cellular response to organic cyclic compound; protein localization to plasma membrane; response to antineoplastic agent; liver regeneration; regulation of neurotransmitter receptor localization to postsynaptic specialization membrane; glutamatergic synapse; regulation of cell junction assembly; positive regulation of Fc-gamma receptor signaling pathway involved in phagocytosis; cellular response to nerve growth factor stimulus; negative regulation of synaptic vesicle exocytosis; positive regulation of vasculogenesis; cell; small GTPase mediated signal transduction; Ras GTPase binding; myelin sheath; specific granule membrane; neutrophil degranulation; regulation of insulin secretion; extracellular exosome; lipid droplet; cell-cell junction; cell population proliferation; positive regulation of integrin activation; negative regulation of calcium ion-dependent exocytosis; cellular response to gonadotropin-releasing hormone; regulation of establishment of cell polarity; membrane; transcription coactivator activity; bicellular tight junction; negative regulation of cell migration; positive regulation of protein autophosphorylation; cell-cell contact zone; recycling endosome membrane; regulation of protein tyrosine kinase activity; establishment of endothelial intestinal barrier; positive regulation of protein phosphorylation; Ras protein signal transduction; positive regulation of cell population proliferation; visual learning; positive regulation of gene expression; forebrain astrocyte development; actin cytoskeleton organization; extrinsic component of cytoplasmic side of plasma membrane; regulation of protein stability; regulation of synaptic transmission, GABAergic; positive regulation of Rac protein signal transduction; endocrine signaling; negative regulation of neuron apoptotic process; negative regulation of cell differentiation; regulation of long-term neuronal synaptic plasticity; homeostasis of number of cells within a tissue; striated muscle cell differentiation; epithelial tube branching involved in lung morphogenesis; Golgi apparatus; endocytosis; cell cycle arrest; mitotic cell cycle checkpoint; protein C-terminus binding; negative regulation of cell population proliferation; negative regulation of gene expression; positive regulation of phospholipase C activity; positive regulation of cell migration; positive regulation of interferon-gamma production; negative regulation of GTPase activity; T-helper 1 type immune response; defense response to protozoan; positive regulation of MAP kinase activity; positive regulation of transcription by RNA polymerase II; positive regulation of JNK cascade; positive regulation of epithelial cell proliferation; T cell receptor signaling pathway; cellular response to gamma radiation; positive regulation of wound healing; positive regulation of protein targeting to membrane; cellular senescence; intrinsic apoptotic signaling pathway; positive regulation of ruffle assembly; positive regulation of actin cytoskeleton reorganization; positive regulation of miRNA metabolic process; positive regulation of endothelial cell proliferation; signal transduction; GTP-dependent protein binding; cellular response to starvation; midbody; ubiquitin protein ligase binding; negative regulation of protein binding; positive regulation of protein binding; ATPase binding; cellular response to exogenous dsRNA; positive regulation of protein serine/threonine kinase activity; positive regulation of autophagosome assembly; chromatin binding; calmodulin binding; nucleus; negative regulation of neuron projection development; regulation of endocytosis; semaphorin receptor binding; regulation of Cdc42 protein signal transduction; maintenance of protein location in cell; cell body; membrane raft; dendritic tree;	GO:0003924; GO:0005525; GO:0005737; GO:0005769; GO:0005770; GO:0005829; GO:0005886; GO:0009743; GO:0010976; GO:0017034; GO:0019003; GO:0030054; GO:0032045; GO:0032486; GO:0032966; GO:0035690; GO:0038180; GO:0043005; GO:0043547; GO:0044877; GO:0045335; GO:0045860; GO:0046326; GO:0048471; GO:0061028; GO:0070374; GO:0071320; GO:0071333; GO:0071407; GO:0072659; GO:0097327; GO:0097421; GO:0098696; GO:0098978; GO:1901888; GO:1905451; GO:1990090; GO:2000301; GO:2001214; GO:0005623; GO:0007264; GO:0017016; GO:0043209; GO:0035579; GO:0043312; GO:0050796; GO:0070062; GO:0005811; GO:0005911; GO:0008283; GO:0033625; GO:0045955; GO:0097211; GO:2000114; GO:0016020; GO:0003713; GO:0005923; GO:0030336; GO:0031954; GO:0044291; GO:0055038; GO:0061097; GO:0090557; GO:0001934; GO:0007265; GO:0008284; GO:0008542; GO:0010628; GO:0021897; GO:0030036; GO:0031234; GO:0031647; GO:0032228; GO:0035022; GO:0038002; GO:0043524; GO:0045596; GO:0048169; GO:0048873; GO:0051146; GO:0060441; GO:0005794; GO:0006897; GO:0007050; GO:0007093; GO:0008022; GO:0008285; GO:0010629; GO:0010863; GO:0030335; GO:0032729; GO:0034260; GO:0042088; GO:0042832; GO:0043406; GO:0045944; GO:0046330; GO:0050679; GO:0050852; GO:0071480; GO:0090303; GO:0090314; GO:0090398; GO:0097193; GO:1900029; GO:2000251; GO:2000630; GO:0001938; GO:0007165; GO:0030742; GO:0009267; GO:0030496; GO:0031625; GO:0032091; GO:0032092; GO:0051117; GO:0071360; GO:0071902; GO:2000786; GO:0003682; GO:0005516; GO:0005634; GO:0010977; GO:0030100; GO:0030215; GO:0032489; GO:0032507; GO:0044297; GO:0045121; GO:0097447;
TRINITY_GG_2045_c1_g1_i4.p1	152	-NA-	-NA-	-NA-	consensus disorder prediction	-NA-	-NA-	-NA-
TRINITY_GG_2045_c1_g1_i4.p2	130	-NA-	-NA-	-NA-	-NA-	-NA-	-NA-	-NA-
TRINITY_GG_2045_c1_g1_i4.p3	102	-NA-	-NA-	-NA-	consensus disorder prediction	-NA-	-NA-	-NA-
TRINITY_GG_2045_c1_g1_i4.p4	101	-NA-	-NA-	-NA-	consensus disorder prediction	-NA-	-NA-	-NA-
TRINITY_GG_2045_c1_g1_i4.p5	99	-NA-	-NA-	-NA-	consensus disorder prediction	-NA-	-NA-	-NA-
TRINITY_GG_2045_c1_g1_i5.p1	184	RAP1A_RAT Ras-related protein Rap-1A (Ras-related protein Krev-1) 1.14e-134	H0YT91_TAEGU Uncharacterized protein 1.09e-136	CALBOR_R00909 Q5RDM6/3e-136/RAP1B_PONAB Ras-related protein Rap-1b OS=Pongo abelii OX=9601 GN=RAP1B PE=2 SV=1 2.24e-127	Ras family	IPR005225; IPR020849; IPR001806; IPR038851; IPR027417;	GTPase activity; GTP binding; cytoplasm; early endosome; late endosome; cytosol; plasma membrane; response to carbohydrate; positive regulation of neuron projection development; Rap guanyl-nucleotide exchange factor activity; GDP binding; cell junction; guanyl-nucleotide exchange factor complex; Rap protein signal transduction; negative regulation of collagen biosynthetic process; cellular response to drug; nerve growth factor signaling pathway; neuron projection; positive regulation of GTPase activity; protein-containing complex binding; phagocytic vesicle; positive regulation of protein kinase activity; positive regulation of glucose import; perinuclear region of cytoplasm; establishment of endothelial barrier; positive regulation of ERK1 and ERK2 cascade; cellular response to cAMP; cellular response to glucose stimulus; cellular response to organic cyclic compound; protein localization to plasma membrane; response to antineoplastic agent; liver regeneration; regulation of neurotransmitter receptor localization to postsynaptic specialization membrane; glutamatergic synapse; regulation of cell junction assembly; positive regulation of Fc-gamma receptor signaling pathway involved in phagocytosis; cellular response to nerve growth factor stimulus; negative regulation of synaptic vesicle exocytosis; positive regulation of vasculogenesis; cell; small GTPase mediated signal transduction; Ras GTPase binding; myelin sheath; specific granule membrane; neutrophil degranulation; regulation of insulin secretion; extracellular exosome; lipid droplet; cell-cell junction; cell population proliferation; positive regulation of integrin activation; negative regulation of calcium ion-dependent exocytosis; cellular response to gonadotropin-releasing hormone; regulation of establishment of cell polarity; membrane; transcription coactivator activity; bicellular tight junction; negative regulation of cell migration; positive regulation of protein autophosphorylation; cell-cell contact zone; recycling endosome membrane; regulation of protein tyrosine kinase activity; establishment of endothelial intestinal barrier; chromatin binding; calmodulin binding; nucleus; Ras protein signal transduction; negative regulation of neuron projection development; regulation of endocytosis; semaphorin receptor binding; regulation of Cdc42 protein signal transduction; maintenance of protein location in cell; cell body; membrane raft; positive regulation of transcription by RNA polymerase II; dendritic tree; positive regulation of protein phosphorylation; positive regulation of cell population proliferation; visual learning; positive regulation of gene expression; forebrain astrocyte development; actin cytoskeleton organization; extrinsic component of cytoplasmic side of plasma membrane; regulation of protein stability; regulation of synaptic transmission, GABAergic; positive regulation of Rac protein signal transduction; endocrine signaling; negative regulation of neuron apoptotic process; negative regulation of cell differentiation; regulation of long-term neuronal synaptic plasticity; homeostasis of number of cells within a tissue; striated muscle cell differentiation; epithelial tube branching involved in lung morphogenesis; Golgi apparatus; endocytosis; cell cycle arrest; mitotic cell cycle checkpoint; protein C-terminus binding; negative regulation of cell population proliferation; negative regulation of gene expression; positive regulation of phospholipase C activity; positive regulation of cell migration; positive regulation of interferon-gamma production; negative regulation of GTPase activity; T-helper 1 type immune response; defense response to protozoan; positive regulation of MAP kinase activity; positive regulation of JNK cascade; positive regulation of epithelial cell proliferation; T cell receptor signaling pathway; cellular response to gamma radiation; positive regulation of wound healing; positive regulation of protein targeting to membrane; cellular senescence; intrinsic apoptotic signaling pathway; positive regulation of ruffle assembly; positive regulation of actin cytoskeleton reorganization; positive regulation of miRNA metabolic process; neural tube closure; cell surface; myosin binding; regulation of exocytosis; endocytic vesicle; actin cytoskeleton reorganization; ubiquitin protein ligase binding; Edg-2 lysophosphatidic acid receptor binding; cleavage furrow; ATPase binding; positive regulation of filopodium assembly; membrane raft localization; positive regulation of endothelial cell proliferation; cellular response to starvation; midbody; negative regulation of protein binding; positive regulation of protein binding; cellular response to exogenous dsRNA; positive regulation of protein serine/threonine kinase activity; positive regulation of autophagosome assembly; signal transduction;	GO:0003924; GO:0005525; GO:0005737; GO:0005769; GO:0005770; GO:0005829; GO:0005886; GO:0009743; GO:0010976; GO:0017034; GO:0019003; GO:0030054; GO:0032045; GO:0032486; GO:0032966; GO:0035690; GO:0038180; GO:0043005; GO:0043547; GO:0044877; GO:0045335; GO:0045860; GO:0046326; GO:0048471; GO:0061028; GO:0070374; GO:0071320; GO:0071333; GO:0071407; GO:0072659; GO:0097327; GO:0097421; GO:0098696; GO:0098978; GO:1901888; GO:1905451; GO:1990090; GO:2000301; GO:2001214; GO:0005623; GO:0007264; GO:0017016; GO:0043209; GO:0035579; GO:0043312; GO:0050796; GO:0070062; GO:0005811; GO:0005911; GO:0008283; GO:0033625; GO:0045955; GO:0097211; GO:2000114; GO:0016020; GO:0003713; GO:0005923; GO:0030336; GO:0031954; GO:0044291; GO:0055038; GO:0061097; GO:0090557; GO:0003682; GO:0005516; GO:0005634; GO:0007265; GO:0010977; GO:0030100; GO:0030215; GO:0032489; GO:0032507; GO:0044297; GO:0045121; GO:0045944; GO:0097447; GO:0001934; GO:0008284; GO:0008542; GO:0010628; GO:0021897; GO:0030036; GO:0031234; GO:0031647; GO:0032228; GO:0035022; GO:0038002; GO:0043524; GO:0045596; GO:0048169; GO:0048873; GO:0051146; GO:0060441; GO:0005794; GO:0006897; GO:0007050; GO:0007093; GO:0008022; GO:0008285; GO:0010629; GO:0010863; GO:0030335; GO:0032729; GO:0034260; GO:0042088; GO:0042832; GO:0043406; GO:0046330; GO:0050679; GO:0050852; GO:0071480; GO:0090303; GO:0090314; GO:0090398; GO:0097193; GO:1900029; GO:2000251; GO:2000630; GO:0001843; GO:0009986; GO:0017022; GO:0017157; GO:0030139; GO:0031532; GO:0031625; GO:0031755; GO:0032154; GO:0051117; GO:0051491; GO:0051665; GO:0001938; GO:0009267; GO:0030496; GO:0032091; GO:0032092; GO:0071360; GO:0071902; GO:2000786; GO:0007165;
TRINITY_GG_2045_c1_g1_i5.p2	162	-NA-	-NA-	-NA-	consensus disorder prediction	-NA-	-NA-	-NA-
TRINITY_GG_2045_c1_g1_i5.p3	153	RAP1A_RAT Ras-related protein Rap-1A (Ras-related protein Krev-1) 7.36e-69	H0YT91_TAEGU Uncharacterized protein 2.16e-70	CALBOR_R00909 Q5RDM6/3e-136/RAP1B_PONAB Ras-related protein Rap-1b OS=Pongo abelii OX=9601 GN=RAP1B PE=2 SV=1 2.20e-68	Ras family	IPR001806; IPR005225; IPR027417; IPR020849;	GTPase activity; GTP binding; cytoplasm; early endosome; late endosome; cytosol; plasma membrane; response to carbohydrate; positive regulation of neuron projection development; Rap guanyl-nucleotide exchange factor activity; GDP binding; cell junction; guanyl-nucleotide exchange factor complex; Rap protein signal transduction; negative regulation of collagen biosynthetic process; cellular response to drug; nerve growth factor signaling pathway; neuron projection; positive regulation of GTPase activity; protein-containing complex binding; phagocytic vesicle; positive regulation of protein kinase activity; positive regulation of glucose import; perinuclear region of cytoplasm; establishment of endothelial barrier; positive regulation of ERK1 and ERK2 cascade; cellular response to cAMP; cellular response to glucose stimulus; cellular response to organic cyclic compound; protein localization to plasma membrane; response to antineoplastic agent; liver regeneration; regulation of neurotransmitter receptor localization to postsynaptic specialization membrane; glutamatergic synapse; regulation of cell junction assembly; positive regulation of Fc-gamma receptor signaling pathway involved in phagocytosis; cellular response to nerve growth factor stimulus; negative regulation of synaptic vesicle exocytosis; positive regulation of vasculogenesis; cell; small GTPase mediated signal transduction; Ras GTPase binding; myelin sheath; specific granule membrane; neutrophil degranulation; regulation of insulin secretion; extracellular exosome; lipid droplet; cell-cell junction; cell population proliferation; positive regulation of integrin activation; negative regulation of calcium ion-dependent exocytosis; cellular response to gonadotropin-releasing hormone; regulation of establishment of cell polarity; membrane; transcription coactivator activity; bicellular tight junction; negative regulation of cell migration; positive regulation of protein autophosphorylation; cell-cell contact zone; recycling endosome membrane; regulation of protein tyrosine kinase activity; establishment of endothelial intestinal barrier; positive regulation of protein phosphorylation; Ras protein signal transduction; positive regulation of cell population proliferation; visual learning; positive regulation of gene expression; forebrain astrocyte development; actin cytoskeleton organization; extrinsic component of cytoplasmic side of plasma membrane; regulation of protein stability; regulation of synaptic transmission, GABAergic; positive regulation of Rac protein signal transduction; endocrine signaling; negative regulation of neuron apoptotic process; negative regulation of cell differentiation; regulation of long-term neuronal synaptic plasticity; homeostasis of number of cells within a tissue; striated muscle cell differentiation; epithelial tube branching involved in lung morphogenesis; Golgi apparatus; endocytosis; cell cycle arrest; mitotic cell cycle checkpoint; protein C-terminus binding; negative regulation of cell population proliferation; negative regulation of gene expression; positive regulation of phospholipase C activity; positive regulation of cell migration; positive regulation of interferon-gamma production; negative regulation of GTPase activity; T-helper 1 type immune response; defense response to protozoan; positive regulation of MAP kinase activity; positive regulation of transcription by RNA polymerase II; positive regulation of JNK cascade; positive regulation of epithelial cell proliferation; T cell receptor signaling pathway; cellular response to gamma radiation; positive regulation of wound healing; positive regulation of protein targeting to membrane; cellular senescence; intrinsic apoptotic signaling pathway; positive regulation of ruffle assembly; positive regulation of actin cytoskeleton reorganization; positive regulation of miRNA metabolic process; positive regulation of endothelial cell proliferation; cellular response to starvation; midbody; ubiquitin protein ligase binding; negative regulation of protein binding; positive regulation of protein binding; ATPase binding; cellular response to exogenous dsRNA; positive regulation of protein serine/threonine kinase activity; positive regulation of autophagosome assembly; neural tube closure; cell surface; myosin binding; regulation of exocytosis; endocytic vesicle; actin cytoskeleton reorganization; Edg-2 lysophosphatidic acid receptor binding; cleavage furrow; positive regulation of filopodium assembly; membrane raft localization; signal transduction; GTP-dependent protein binding;	GO:0003924; GO:0005525; GO:0005737; GO:0005769; GO:0005770; GO:0005829; GO:0005886; GO:0009743; GO:0010976; GO:0017034; GO:0019003; GO:0030054; GO:0032045; GO:0032486; GO:0032966; GO:0035690; GO:0038180; GO:0043005; GO:0043547; GO:0044877; GO:0045335; GO:0045860; GO:0046326; GO:0048471; GO:0061028; GO:0070374; GO:0071320; GO:0071333; GO:0071407; GO:0072659; GO:0097327; GO:0097421; GO:0098696; GO:0098978; GO:1901888; GO:1905451; GO:1990090; GO:2000301; GO:2001214; GO:0005623; GO:0007264; GO:0017016; GO:0043209; GO:0035579; GO:0043312; GO:0050796; GO:0070062; GO:0005811; GO:0005911; GO:0008283; GO:0033625; GO:0045955; GO:0097211; GO:2000114; GO:0016020; GO:0003713; GO:0005923; GO:0030336; GO:0031954; GO:0044291; GO:0055038; GO:0061097; GO:0090557; GO:0001934; GO:0007265; GO:0008284; GO:0008542; GO:0010628; GO:0021897; GO:0030036; GO:0031234; GO:0031647; GO:0032228; GO:0035022; GO:0038002; GO:0043524; GO:0045596; GO:0048169; GO:0048873; GO:0051146; GO:0060441; GO:0005794; GO:0006897; GO:0007050; GO:0007093; GO:0008022; GO:0008285; GO:0010629; GO:0010863; GO:0030335; GO:0032729; GO:0034260; GO:0042088; GO:0042832; GO:0043406; GO:0045944; GO:0046330; GO:0050679; GO:0050852; GO:0071480; GO:0090303; GO:0090314; GO:0090398; GO:0097193; GO:1900029; GO:2000251; GO:2000630; GO:0001938; GO:0009267; GO:0030496; GO:0031625; GO:0032091; GO:0032092; GO:0051117; GO:0071360; GO:0071902; GO:2000786; GO:0001843; GO:0009986; GO:0017022; GO:0017157; GO:0030139; GO:0031532; GO:0031755; GO:0032154; GO:0051491; GO:0051665; GO:0007165; GO:0030742;
TRINITY_GG_2045_c1_g1_i5.p4	114	-NA-	-NA-	-NA-	-NA-	-NA-	-NA-	-NA-
TRINITY_GG_2045_c1_g1_i5.p5	109	-NA-	-NA-	-NA-	consensus disorder prediction	-NA-	-NA-	-NA-
TRINITY_GG_2045_c1_g1_i5.p6	108	-NA-	-NA-	-NA-	consensus disorder prediction	-NA-	-NA-	-NA-
TRINITY_GG_2045_c1_g1_i6.p1	184	RAP1A_RAT Ras-related protein Rap-1A (Ras-related protein Krev-1) 1.14e-134	H0YT91_TAEGU Uncharacterized protein 1.09e-136	CALBOR_R00909 Q5RDM6/3e-136/RAP1B_PONAB Ras-related protein Rap-1b OS=Pongo abelii OX=9601 GN=RAP1B PE=2 SV=1 2.24e-127	Ras family	IPR005225; IPR020849; IPR001806; IPR038851; IPR027417;	GTPase activity; GTP binding; cytoplasm; early endosome; late endosome; cytosol; plasma membrane; response to carbohydrate; positive regulation of neuron projection development; Rap guanyl-nucleotide exchange factor activity; GDP binding; cell junction; guanyl-nucleotide exchange factor complex; Rap protein signal transduction; negative regulation of collagen biosynthetic process; cellular response to drug; nerve growth factor signaling pathway; neuron projection; positive regulation of GTPase activity; protein-containing complex binding; phagocytic vesicle; positive regulation of protein kinase activity; positive regulation of glucose import; perinuclear region of cytoplasm; establishment of endothelial barrier; positive regulation of ERK1 and ERK2 cascade; cellular response to cAMP; cellular response to glucose stimulus; cellular response to organic cyclic compound; protein localization to plasma membrane; response to antineoplastic agent; liver regeneration; regulation of neurotransmitter receptor localization to postsynaptic specialization membrane; glutamatergic synapse; regulation of cell junction assembly; positive regulation of Fc-gamma receptor signaling pathway involved in phagocytosis; cellular response to nerve growth factor stimulus; negative regulation of synaptic vesicle exocytosis; positive regulation of vasculogenesis; cell; small GTPase mediated signal transduction; Ras GTPase binding; myelin sheath; specific granule membrane; neutrophil degranulation; regulation of insulin secretion; extracellular exosome; lipid droplet; cell-cell junction; cell population proliferation; positive regulation of integrin activation; negative regulation of calcium ion-dependent exocytosis; cellular response to gonadotropin-releasing hormone; regulation of establishment of cell polarity; membrane; transcription coactivator activity; bicellular tight junction; negative regulation of cell migration; positive regulation of protein autophosphorylation; cell-cell contact zone; recycling endosome membrane; regulation of protein tyrosine kinase activity; establishment of endothelial intestinal barrier; chromatin binding; calmodulin binding; nucleus; Ras protein signal transduction; negative regulation of neuron projection development; regulation of endocytosis; semaphorin receptor binding; regulation of Cdc42 protein signal transduction; maintenance of protein location in cell; cell body; membrane raft; positive regulation of transcription by RNA polymerase II; dendritic tree; positive regulation of protein phosphorylation; positive regulation of cell population proliferation; visual learning; positive regulation of gene expression; forebrain astrocyte development; actin cytoskeleton organization; extrinsic component of cytoplasmic side of plasma membrane; regulation of protein stability; regulation of synaptic transmission, GABAergic; positive regulation of Rac protein signal transduction; endocrine signaling; negative regulation of neuron apoptotic process; negative regulation of cell differentiation; regulation of long-term neuronal synaptic plasticity; homeostasis of number of cells within a tissue; striated muscle cell differentiation; epithelial tube branching involved in lung morphogenesis; Golgi apparatus; endocytosis; cell cycle arrest; mitotic cell cycle checkpoint; protein C-terminus binding; negative regulation of cell population proliferation; negative regulation of gene expression; positive regulation of phospholipase C activity; positive regulation of cell migration; positive regulation of interferon-gamma production; negative regulation of GTPase activity; T-helper 1 type immune response; defense response to protozoan; positive regulation of MAP kinase activity; positive regulation of JNK cascade; positive regulation of epithelial cell proliferation; T cell receptor signaling pathway; cellular response to gamma radiation; positive regulation of wound healing; positive regulation of protein targeting to membrane; cellular senescence; intrinsic apoptotic signaling pathway; positive regulation of ruffle assembly; positive regulation of actin cytoskeleton reorganization; positive regulation of miRNA metabolic process; neural tube closure; cell surface; myosin binding; regulation of exocytosis; endocytic vesicle; actin cytoskeleton reorganization; ubiquitin protein ligase binding; Edg-2 lysophosphatidic acid receptor binding; cleavage furrow; ATPase binding; positive regulation of filopodium assembly; membrane raft localization; positive regulation of endothelial cell proliferation; cellular response to starvation; midbody; negative regulation of protein binding; positive regulation of protein binding; cellular response to exogenous dsRNA; positive regulation of protein serine/threonine kinase activity; positive regulation of autophagosome assembly; signal transduction;	GO:0003924; GO:0005525; GO:0005737; GO:0005769; GO:0005770; GO:0005829; GO:0005886; GO:0009743; GO:0010976; GO:0017034; GO:0019003; GO:0030054; GO:0032045; GO:0032486; GO:0032966; GO:0035690; GO:0038180; GO:0043005; GO:0043547; GO:0044877; GO:0045335; GO:0045860; GO:0046326; GO:0048471; GO:0061028; GO:0070374; GO:0071320; GO:0071333; GO:0071407; GO:0072659; GO:0097327; GO:0097421; GO:0098696; GO:0098978; GO:1901888; GO:1905451; GO:1990090; GO:2000301; GO:2001214; GO:0005623; GO:0007264; GO:0017016; GO:0043209; GO:0035579; GO:0043312; GO:0050796; GO:0070062; GO:0005811; GO:0005911; GO:0008283; GO:0033625; GO:0045955; GO:0097211; GO:2000114; GO:0016020; GO:0003713; GO:0005923; GO:0030336; GO:0031954; GO:0044291; GO:0055038; GO:0061097; GO:0090557; GO:0003682; GO:0005516; GO:0005634; GO:0007265; GO:0010977; GO:0030100; GO:0030215; GO:0032489; GO:0032507; GO:0044297; GO:0045121; GO:0045944; GO:0097447; GO:0001934; GO:0008284; GO:0008542; GO:0010628; GO:0021897; GO:0030036; GO:0031234; GO:0031647; GO:0032228; GO:0035022; GO:0038002; GO:0043524; GO:0045596; GO:0048169; GO:0048873; GO:0051146; GO:0060441; GO:0005794; GO:0006897; GO:0007050; GO:0007093; GO:0008022; GO:0008285; GO:0010629; GO:0010863; GO:0030335; GO:0032729; GO:0034260; GO:0042088; GO:0042832; GO:0043406; GO:0046330; GO:0050679; GO:0050852; GO:0071480; GO:0090303; GO:0090314; GO:0090398; GO:0097193; GO:1900029; GO:2000251; GO:2000630; GO:0001843; GO:0009986; GO:0017022; GO:0017157; GO:0030139; GO:0031532; GO:0031625; GO:0031755; GO:0032154; GO:0051117; GO:0051491; GO:0051665; GO:0001938; GO:0009267; GO:0030496; GO:0032091; GO:0032092; GO:0071360; GO:0071902; GO:2000786; GO:0007165;
TRINITY_GG_2045_c1_g1_i6.p2	153	RAP1A_RAT Ras-related protein Rap-1A (Ras-related protein Krev-1) 7.36e-69	H0YT91_TAEGU Uncharacterized protein 2.16e-70	CALBOR_R00909 Q5RDM6/3e-136/RAP1B_PONAB Ras-related protein Rap-1b OS=Pongo abelii OX=9601 GN=RAP1B PE=2 SV=1 2.20e-68	Ras family	IPR001806; IPR005225; IPR027417; IPR020849;	GTPase activity; GTP binding; cytoplasm; early endosome; late endosome; cytosol; plasma membrane; response to carbohydrate; positive regulation of neuron projection development; Rap guanyl-nucleotide exchange factor activity; GDP binding; cell junction; guanyl-nucleotide exchange factor complex; Rap protein signal transduction; negative regulation of collagen biosynthetic process; cellular response to drug; nerve growth factor signaling pathway; neuron projection; positive regulation of GTPase activity; protein-containing complex binding; phagocytic vesicle; positive regulation of protein kinase activity; positive regulation of glucose import; perinuclear region of cytoplasm; establishment of endothelial barrier; positive regulation of ERK1 and ERK2 cascade; cellular response to cAMP; cellular response to glucose stimulus; cellular response to organic cyclic compound; protein localization to plasma membrane; response to antineoplastic agent; liver regeneration; regulation of neurotransmitter receptor localization to postsynaptic specialization membrane; glutamatergic synapse; regulation of cell junction assembly; positive regulation of Fc-gamma receptor signaling pathway involved in phagocytosis; cellular response to nerve growth factor stimulus; negative regulation of synaptic vesicle exocytosis; positive regulation of vasculogenesis; cell; small GTPase mediated signal transduction; Ras GTPase binding; myelin sheath; specific granule membrane; neutrophil degranulation; regulation of insulin secretion; extracellular exosome; lipid droplet; cell-cell junction; cell population proliferation; positive regulation of integrin activation; negative regulation of calcium ion-dependent exocytosis; cellular response to gonadotropin-releasing hormone; regulation of establishment of cell polarity; membrane; transcription coactivator activity; bicellular tight junction; negative regulation of cell migration; positive regulation of protein autophosphorylation; cell-cell contact zone; recycling endosome membrane; regulation of protein tyrosine kinase activity; establishment of endothelial intestinal barrier; positive regulation of protein phosphorylation; Ras protein signal transduction; positive regulation of cell population proliferation; visual learning; positive regulation of gene expression; forebrain astrocyte development; actin cytoskeleton organization; extrinsic component of cytoplasmic side of plasma membrane; regulation of protein stability; regulation of synaptic transmission, GABAergic; positive regulation of Rac protein signal transduction; endocrine signaling; negative regulation of neuron apoptotic process; negative regulation of cell differentiation; regulation of long-term neuronal synaptic plasticity; homeostasis of number of cells within a tissue; striated muscle cell differentiation; epithelial tube branching involved in lung morphogenesis; Golgi apparatus; endocytosis; cell cycle arrest; mitotic cell cycle checkpoint; protein C-terminus binding; negative regulation of cell population proliferation; negative regulation of gene expression; positive regulation of phospholipase C activity; positive regulation of cell migration; positive regulation of interferon-gamma production; negative regulation of GTPase activity; T-helper 1 type immune response; defense response to protozoan; positive regulation of MAP kinase activity; positive regulation of transcription by RNA polymerase II; positive regulation of JNK cascade; positive regulation of epithelial cell proliferation; T cell receptor signaling pathway; cellular response to gamma radiation; positive regulation of wound healing; positive regulation of protein targeting to membrane; cellular senescence; intrinsic apoptotic signaling pathway; positive regulation of ruffle assembly; positive regulation of actin cytoskeleton reorganization; positive regulation of miRNA metabolic process; positive regulation of endothelial cell proliferation; cellular response to starvation; midbody; ubiquitin protein ligase binding; negative regulation of protein binding; positive regulation of protein binding; ATPase binding; cellular response to exogenous dsRNA; positive regulation of protein serine/threonine kinase activity; positive regulation of autophagosome assembly; neural tube closure; cell surface; myosin binding; regulation of exocytosis; endocytic vesicle; actin cytoskeleton reorganization; Edg-2 lysophosphatidic acid receptor binding; cleavage furrow; positive regulation of filopodium assembly; membrane raft localization; signal transduction; GTP-dependent protein binding;	GO:0003924; GO:0005525; GO:0005737; GO:0005769; GO:0005770; GO:0005829; GO:0005886; GO:0009743; GO:0010976; GO:0017034; GO:0019003; GO:0030054; GO:0032045; GO:0032486; GO:0032966; GO:0035690; GO:0038180; GO:0043005; GO:0043547; GO:0044877; GO:0045335; GO:0045860; GO:0046326; GO:0048471; GO:0061028; GO:0070374; GO:0071320; GO:0071333; GO:0071407; GO:0072659; GO:0097327; GO:0097421; GO:0098696; GO:0098978; GO:1901888; GO:1905451; GO:1990090; GO:2000301; GO:2001214; GO:0005623; GO:0007264; GO:0017016; GO:0043209; GO:0035579; GO:0043312; GO:0050796; GO:0070062; GO:0005811; GO:0005911; GO:0008283; GO:0033625; GO:0045955; GO:0097211; GO:2000114; GO:0016020; GO:0003713; GO:0005923; GO:0030336; GO:0031954; GO:0044291; GO:0055038; GO:0061097; GO:0090557; GO:0001934; GO:0007265; GO:0008284; GO:0008542; GO:0010628; GO:0021897; GO:0030036; GO:0031234; GO:0031647; GO:0032228; GO:0035022; GO:0038002; GO:0043524; GO:0045596; GO:0048169; GO:0048873; GO:0051146; GO:0060441; GO:0005794; GO:0006897; GO:0007050; GO:0007093; GO:0008022; GO:0008285; GO:0010629; GO:0010863; GO:0030335; GO:0032729; GO:0034260; GO:0042088; GO:0042832; GO:0043406; GO:0045944; GO:0046330; GO:0050679; GO:0050852; GO:0071480; GO:0090303; GO:0090314; GO:0090398; GO:0097193; GO:1900029; GO:2000251; GO:2000630; GO:0001938; GO:0009267; GO:0030496; GO:0031625; GO:0032091; GO:0032092; GO:0051117; GO:0071360; GO:0071902; GO:2000786; GO:0001843; GO:0009986; GO:0017022; GO:0017157; GO:0030139; GO:0031532; GO:0031755; GO:0032154; GO:0051491; GO:0051665; GO:0007165; GO:0030742;
TRINITY_GG_2045_c20_g1_i1.p1	100	-NA-	-NA-	-NA-	consensus disorder prediction	-NA-	-NA-	-NA-
TRINITY_GG_2045_c27_g1_i1.p1	125	-NA-	-NA-	-NA-	-NA-	-NA-	-NA-	-NA-
TRINITY_GG_2045_c2_g1_i1.p1	265	AT5F1_PONAB ATP synthase F(0) complex subunit B1, mitochondrial (ATP synthase peripheral stalk-membrane subunit b) (ATP synthase subunit b) (ATPase subunit b) 2.86e-61	H0YT96_TAEGU ATP synthase peripheral stalk-membrane subunit b 1.59e-72	CALBOR_R06038 Q5RFH9/2e-106/AT5F1_PONAB ATP synthase F(0) complex subunit B1, mitochondrial OS=Pongo abelii OX=9601 GN=ATP5F1 PE=2 SV=1 1.95e-105	Mitochondrial ATP synthase B chain precursor (ATP-synt_B)	IPR008688;	mitochondrial proton-transporting ATP synthase complex, coupling factor F(o); mitochondrial proton-transporting ATP synthase complex; proton transmembrane transporter activity; ATP synthesis coupled proton transport; nucleus; nucleoplasm; mitochondrion; mitochondrial inner membrane; mitochondrial matrix; ATP biosynthetic process; membrane; substantia nigra development; transmembrane transporter activity; cristae formation; mitochondrial ATP synthesis coupled proton transport; ATPase activity; myelin sheath; protein-containing complex binding; ATP metabolic process; cellular response to hypoxia; proton transmembrane transport;	GO:0000276; GO:0005753; GO:0015078; GO:0015986; GO:0005634; GO:0005654; GO:0005739; GO:0005743; GO:0005759; GO:0006754; GO:0016020; GO:0021762; GO:0022857; GO:0042407; GO:0042776; GO:0016887; GO:0043209; GO:0044877; GO:0046034; GO:0071456; GO:1902600;
TRINITY_GG_2045_c2_g1_i2.p1	166	AT5F1_PONAB ATP synthase F(0) complex subunit B1, mitochondrial (ATP synthase peripheral stalk-membrane subunit b) (ATP synthase subunit b) (ATPase subunit b) 6.48e-49	H0YT96_TAEGU ATP synthase peripheral stalk-membrane subunit b 8.73e-48	CALBOR_R06038 Q5RFH9/2e-106/AT5F1_PONAB ATP synthase F(0) complex subunit B1, mitochondrial OS=Pongo abelii OX=9601 GN=ATP5F1 PE=2 SV=1 4.09e-74	Mitochondrial ATP synthase B chain precursor (ATP-synt_B)	IPR008688;	mitochondrial proton-transporting ATP synthase complex, coupling factor F(o); mitochondrial proton-transporting ATP synthase complex; proton transmembrane transporter activity; ATP synthesis coupled proton transport; nucleus; nucleoplasm; mitochondrion; mitochondrial inner membrane; mitochondrial matrix; ATP biosynthetic process; membrane; substantia nigra development; transmembrane transporter activity; cristae formation; mitochondrial ATP synthesis coupled proton transport; ATPase activity; myelin sheath; protein-containing complex binding; ATP metabolic process; cellular response to hypoxia; proton transmembrane transport;	GO:0000276; GO:0005753; GO:0015078; GO:0015986; GO:0005634; GO:0005654; GO:0005739; GO:0005743; GO:0005759; GO:0006754; GO:0016020; GO:0021762; GO:0022857; GO:0042407; GO:0042776; GO:0016887; GO:0043209; GO:0044877; GO:0046034; GO:0071456; GO:1902600;
TRINITY_GG_2045_c2_g1_i3.p1	284	AT5F1_BOVIN ATP synthase F(0) complex subunit B1, mitochondrial (ATP synthase peripheral stalk-membrane subunit b) (ATP synthase subunit b) (ATPase subunit b) 1.11e-106	H0YT96_TAEGU ATP synthase peripheral stalk-membrane subunit b 1.33e-133	CALBOR_R06038 Q5RFH9/2e-106/AT5F1_PONAB ATP synthase F(0) complex subunit B1, mitochondrial OS=Pongo abelii OX=9601 GN=ATP5F1 PE=2 SV=1 1.35e-169	Mitochondrial ATP synthase B chain precursor (ATP-synt_B)	IPR008688;	mitochondrial proton-transporting ATP synthase complex, coupling factor F(o); mitochondrial proton-transporting ATP synthase complex; proton transmembrane transporter activity; ATP synthesis coupled proton transport; nucleus; nucleoplasm; mitochondrion; mitochondrial inner membrane; mitochondrial matrix; ATP biosynthetic process; membrane; substantia nigra development; transmembrane transporter activity; cristae formation; mitochondrial ATP synthesis coupled proton transport; ATPase activity; myelin sheath; protein-containing complex binding; ATP metabolic process; cellular response to hypoxia; proton transmembrane transport;	GO:0000276; GO:0005753; GO:0015078; GO:0015986; GO:0005634; GO:0005654; GO:0005739; GO:0005743; GO:0005759; GO:0006754; GO:0016020; GO:0021762; GO:0022857; GO:0042407; GO:0042776; GO:0016887; GO:0043209; GO:0044877; GO:0046034; GO:0071456; GO:1902600;
TRINITY_GG_2045_c2_g1_i4.p1	259	AT5F1_PONAB ATP synthase F(0) complex subunit B1, mitochondrial (ATP synthase peripheral stalk-membrane subunit b) (ATP synthase subunit b) (ATPase subunit b) 1.07e-104	H0YT96_TAEGU ATP synthase peripheral stalk-membrane subunit b 3.76e-134	CALBOR_R06038 Q5RFH9/2e-106/AT5F1_PONAB ATP synthase F(0) complex subunit B1, mitochondrial OS=Pongo abelii OX=9601 GN=ATP5F1 PE=2 SV=1 1.09e-169	Mitochondrial ATP synthase B chain precursor (ATP-synt_B)	IPR008688;	mitochondrial proton-transporting ATP synthase complex, coupling factor F(o); mitochondrial proton-transporting ATP synthase complex; proton transmembrane transporter activity; ATP synthesis coupled proton transport; nucleus; nucleoplasm; mitochondrion; mitochondrial inner membrane; mitochondrial matrix; ATP biosynthetic process; membrane; substantia nigra development; transmembrane transporter activity; cristae formation; mitochondrial ATP synthesis coupled proton transport; ATPase activity; myelin sheath; protein-containing complex binding; ATP metabolic process; cellular response to hypoxia; proton transmembrane transport;	GO:0000276; GO:0005753; GO:0015078; GO:0015986; GO:0005634; GO:0005654; GO:0005739; GO:0005743; GO:0005759; GO:0006754; GO:0016020; GO:0021762; GO:0022857; GO:0042407; GO:0042776; GO:0016887; GO:0043209; GO:0044877; GO:0046034; GO:0071456; GO:1902600;
TRINITY_GG_2045_c2_g1_i4.p2	102	-NA-	-NA-	-NA-	consensus disorder prediction	-NA-	-NA-	-NA-
TRINITY_GG_2045_c39_g1_i1.p1	110	AA3R_BOVIN Adenosine receptor A3 6.13e-41	H0YT13_TAEGU Adenosine receptor A1 3.33e-25	CALBOR_R03139 Q0VC81/2e-144/AA3R_BOVIN Adenosine receptor A3 OS=Bos taurus OX=9913 GN=ADORA3 PE=2 SV=1 3.67e-69	7 transmembrane receptor (rhodopsin family)	IPR000276; IPR017452; IPR001634;	G protein-coupled adenosine receptor activity; plasma membrane; integral component of membrane; negative regulation of cell population proliferation; negative regulation of cell migration; negative regulation of NF-kappaB transcription factor activity; adenosine receptor signaling pathway; histamine secretion by mast cell; positive regulation of leukocyte migration; integral component of plasma membrane; positive regulation of phosphatidylinositol 3-kinase signaling; neuromuscular junction; mast cell granule; positive regulation of mast cell degranulation; synapse; positive regulation of inflammatory response; positive regulation of calcium-mediated signaling; positive regulation of mucus secretion; inflammatory response; signal transduction; G protein-coupled receptor signaling pathway; activation of adenylate cyclase activity; regulation of heart contraction; response to wounding; regulation of norepinephrine secretion; presynaptic membrane; Schaffer collateral - CA1 synapse; regulation of synaptic vesicle exocytosis; synaptic transmission, dopaminergic; response to amphetamine; intermediate filament; regulation of transcription, DNA-templated; negative regulation of protein kinase activity; adenylate cyclase-activating G protein-coupled receptor signaling pathway; protein kinase C-activating G protein-coupled receptor signaling pathway; synaptic transmission, cholinergic; locomotory behavior; endomembrane system; positive regulation of glutamate secretion; positive regulation of acetylcholine secretion, neurotransmission; postsynaptic density; membrane; enzyme binding; axon; dendrite; axolemma; response to caffeine; type 5 metabotropic glutamate receptor binding; positive regulation of synaptic transmission, GABAergic; asymmetric synapse; synaptic transmission, glutamatergic; positive regulation of urine volume; positive regulation of renal sodium excretion; negative regulation of locomotion; vasodilation; eating behavior; identical protein binding; neuronal cell body; negative regulation of vascular permeability; negative regulation of cysteine-type endopeptidase activity involved in apoptotic process; response to alkaloid; negative regulation of neuron apoptotic process; postsynaptic membrane; positive regulation of circadian sleep/wake cycle, sleep; negative regulation of alpha-beta T cell activation; protein heterodimerization activity; astrocyte activation; presynaptic active zone; neuron projection morphogenesis; positive regulation of protein secretion; negative regulation of inflammatory response; alpha-actinin binding; regulation of mitochondrial membrane potential; membrane depolarization; regulation of calcium ion transport; positive regulation of synaptic transmission, glutamatergic; excitatory postsynaptic potential; inhibitory postsynaptic potential; prepulse inhibition; glutamatergic synapse; integral component of postsynaptic membrane; integral component of presynaptic membrane; positive regulation of long-term synaptic potentiation; positive regulation of apoptotic signaling pathway; negative regulation of leukocyte migration; regulation of glomerular filtration; dendritic spine; regulation of sensory perception of pain; negative regulation of mucus secretion; negative regulation of long-term synaptic depression; positive regulation of chronic inflammatory response to non-antigenic stimulus; positive regulation of vascular endothelial growth factor production; positive regulation of cGMP-mediated signaling; positive regulation of guanylate cyclase activity; cellular response to extracellular stimulus; positive regulation of chemokine production; positive regulation of interleukin-6 production; relaxation of vascular smooth muscle; negative regulation of heart rate involved in baroreceptor response to increased systemic arterial blood pressure; norepinephrine-epinephrine vasoconstriction involved in regulation of systemic arterial blood pressure; positive regulation of heart rate by epinephrine-norepinephrine; positive regulation of the force of heart contraction by epinephrine-norepinephrine; alpha1-adrenergic receptor activity; cytoplasm; phospholipase C-activating G protein-coupled receptor signaling pathway; adult heart development; negative regulation of autophagy; positive regulation of cardiac muscle hypertrophy; regulation of vasoconstriction; nuclear membrane; positive regulation of MAPK cascade; positive regulation of smooth muscle contraction; regulation of cardiac muscle contraction; cell growth involved in cardiac muscle cell development; neuron-glial cell signaling; positive regulation of non-membrane spanning protein tyrosine kinase activity; dopamine neurotransmitter receptor activity, coupled via Gi/Go; regulation of blood volume by renin-angiotensin; G protein-coupled receptor internalization; G protein-coupled receptor activity; cell; cellular calcium ion homeostasis; adenylate cyclase-activating dopamine receptor signaling pathway; adenylate cyclase-inhibiting dopamine receptor signaling pathway; drug binding; visual learning; regulation of dopamine secretion; regulation of lipid metabolic process; positive regulation of cytokinesis; circadian regulation of gene expression; response to histamine; regulation of multicellular organism growth; response to morphine; response to ethanol; negative regulation of blood pressure; behavioral response to cocaine; negative regulation of oligodendrocyte differentiation; arachidonic acid secretion; negative regulation of protein secretion; musculoskeletal movement, spinal reflex action; regulation of neurotransmitter uptake; negative regulation of protein kinase B signaling; negative regulation of dopamine receptor signaling pathway; positive regulation of dopamine receptor signaling pathway; dopaminergic synapse; gastric acid secretion; dopamine transport; G protein-coupled acetylcholine receptor activity; transmission of nerve impulse; cell junction; temperature homeostasis; nervous system process involved in regulation of systemic arterial blood pressure; regulation of heart rate; regulation of sodium ion transport; positive regulation of neuroblast proliferation; neuron-neuron synaptic transmission; axonogenesis; sensory perception of smell; grooming behavior; adult walking behavior; feeding behavior; protein localization; cerebral cortex GABAergic interneuron migration; adenohypophysis development; peristalsis; regulation of synaptic transmission, GABAergic; dopamine binding; positive regulation of multicellular organism growth; dopamine metabolic process; regulation of potassium ion transport; pigmentation; negative regulation of innate immune response; behavioral response to ethanol; regulation of long-term neuronal synaptic plasticity; branching morphogenesis of a nerve; positive regulation of dopamine uptake involved in synaptic transmission; negative regulation of synaptic transmission, glutamatergic; positive regulation of growth hormone secretion; phospholipase C-activating dopamine receptor signaling pathway; ciliary membrane; non-motile cilium; GABA-ergic synapse; positive regulation of glial cell-derived neurotrophic factor secretion; cellular response to dopamine; negative regulation of neuronal action potential; smooth muscle contraction; saliva secretion; activation of MAPK activity; adult locomotory behavior; SH3 domain binding; positive regulation of sodium:proton antiporter activity; regulation of dopamine metabolic process; fear response; regulation of circadian rhythm; epinephrine binding; norepinephrine binding; postsynapse; regulation of postsynaptic neurotransmitter receptor internalization; negative regulation of voltage-gated calcium channel activity;	GO:0001609; GO:0005886; GO:0016021; GO:0008285; GO:0030336; GO:0032088; GO:0001973; GO:0002553; GO:0002687; GO:0005887; GO:0014068; GO:0031594; GO:0042629; GO:0043306; GO:0045202; GO:0050729; GO:0050850; GO:0070257; GO:0006954; GO:0007165; GO:0007186; GO:0007190; GO:0008016; GO:0009611; GO:0014061; GO:0042734; GO:0098685; GO:2000300; GO:0001963; GO:0001975; GO:0005882; GO:0006355; GO:0006469; GO:0007189; GO:0007205; GO:0007271; GO:0007626; GO:0012505; GO:0014049; GO:0014057; GO:0014069; GO:0016020; GO:0019899; GO:0030424; GO:0030425; GO:0030673; GO:0031000; GO:0031802; GO:0032230; GO:0032279; GO:0035249; GO:0035810; GO:0035815; GO:0040013; GO:0042311; GO:0042755; GO:0042802; GO:0043025; GO:0043116; GO:0043154; GO:0043279; GO:0043524; GO:0045211; GO:0045938; GO:0046636; GO:0046982; GO:0048143; GO:0048786; GO:0048812; GO:0050714; GO:0050728; GO:0051393; GO:0051881; GO:0051899; GO:0051924; GO:0051968; GO:0060079; GO:0060080; GO:0060134; GO:0098978; GO:0099055; GO:0099056; GO:1900273; GO:2001235; GO:0002686; GO:0003093; GO:0043197; GO:0051930; GO:0070256; GO:1900453; GO:0002882; GO:0010575; GO:0010753; GO:0031284; GO:0031668; GO:0032722; GO:0032755; GO:0060087; GO:0001985; GO:0001994; GO:0001996; GO:0001997; GO:0004937; GO:0005737; GO:0007200; GO:0007512; GO:0010507; GO:0010613; GO:0019229; GO:0031965; GO:0043410; GO:0045987; GO:0055117; GO:0061049; GO:0150099; GO:1903997; GO:0001591; GO:0002016; GO:0002031; GO:0004930; GO:0005623; GO:0006874; GO:0007191; GO:0007195; GO:0008144; GO:0008542; GO:0014059; GO:0019216; GO:0032467; GO:0032922; GO:0034776; GO:0040014; GO:0043278; GO:0045471; GO:0045776; GO:0048148; GO:0048715; GO:0050482; GO:0050709; GO:0050883; GO:0051580; GO:0051898; GO:0060160; GO:0060161; GO:0098691; GO:0001696; GO:0015872; GO:0016907; GO:0019226; GO:0030054; GO:0001659; GO:0001976; GO:0002027; GO:0002028; GO:0002052; GO:0007270; GO:0007409; GO:0007608; GO:0007625; GO:0007628; GO:0007631; GO:0008104; GO:0021853; GO:0021984; GO:0030432; GO:0032228; GO:0035240; GO:0040018; GO:0042417; GO:0043266; GO:0043473; GO:0045824; GO:0048149; GO:0048169; GO:0048755; GO:0051586; GO:0051967; GO:0060124; GO:0060158; GO:0060170; GO:0097730; GO:0098982; GO:1900168; GO:1903351; GO:1904456; GO:0006939; GO:0046541; GO:0000187; GO:0008344; GO:0017124; GO:0032417; GO:0042053; GO:0042596; GO:0042752; GO:0051379; GO:0051380; GO:0098794; GO:0099149; GO:1901386;
TRINITY_GG_2045_c3_g1_i1.p1	566	DDX20_HUMAN Probable ATP-dependent RNA helicase DDX20 (EC 3.6.4.13) (Component of gems 3) (DEAD box protein 20) (DEAD box protein DP 103) (Gemin-3) 0.0	H0ZTZ6_TAEGU DEAD-box helicase 20 0.0	CALBOR_R06040 Q9UHI6/0.0/DDX20_HUMAN Probable ATP-dependent RNA helicase DDX20 OS=Homo sapiens OX=9606 GN=DDX20 PE=1 SV=2 0.0	Helicase conserved C-terminal domain	IPR001650; IPR027417;	negative regulation of transcription by RNA polymerase II; spliceosomal tri-snRNP complex assembly; spliceosomal snRNP assembly; DNA binding; RNA binding; RNA helicase activity; ATP binding; nucleus; nucleoplasm; cytoplasm; cytosol; cytoskeleton; RNA processing; negative regulation of cell population proliferation; membrane; protein domain specific binding; protein binding, bridging; SMN complex; SMN-Sm protein complex; histone deacetylase binding; positive regulation of apoptotic process; oogenesis; regulation of steroid biosynthetic process; import into nucleus; repressing transcription factor binding; RNA polymerase II transcription repressor complex; Gemini of coiled bodies; transcriptional repressor complex; negative regulation of transcription, DNA-templated; transcription export complex; mRNA splicing, via spliceosome; mRNA transport; double-stranded DNA binding; single-stranded DNA binding; double-stranded RNA binding; nucleolus; plasmodesma; ATPase activity; response to cadmium ion; chromosome, telomeric region; spliceosomal complex; transcription-coupled nucleotide-excision repair; chromatin silencing at telomere; transcription elongation from RNA polymerase II promoter; mRNA export from nucleus; mRNA 3'-end processing; mRNA processing; RNA splicing; nucleic acid binding; helicase activity; P-body; cytoplasmic stress granule; RISC complex; viral RNA genome packaging; cytoplasmic mRNA processing body assembly; nuclear-transcribed mRNA catabolic process, nonsense-mediated decay; mRNA binding; poly(A) binding; negative regulation of translation; exon-exon junction complex; positive regulation of translation; embryonic cranial skeleton morphogenesis; U2-type catalytic step 1 spliceosome; catalytic step 2 spliceosome; regulation of alternative mRNA splicing, via spliceosome; regulation of translation; nuclear speck; perinuclear region of cytoplasm; negative regulation of RNA-directed 5'-3' RNA polymerase activity; cellular response to leukemia inhibitory factor; spermatid development; chromatoid body; endoplasmic reticulum; cell population proliferation; cell differentiation; cellular response to interferon-beta; positive regulation of transcription by RNA polymerase II; defense response to virus;	GO:0000122; GO:0000244; GO:0000387; GO:0003677; GO:0003723; GO:0003724; GO:0005524; GO:0005634; GO:0005654; GO:0005737; GO:0005829; GO:0005856; GO:0006396; GO:0008285; GO:0016020; GO:0019904; GO:0030674; GO:0032797; GO:0034719; GO:0042826; GO:0043065; GO:0048477; GO:0050810; GO:0051170; GO:0070491; GO:0090571; GO:0097504; GO:0017053; GO:0045892; GO:0000346; GO:0000398; GO:0051028; GO:0003690; GO:0003697; GO:0003725; GO:0005730; GO:0009506; GO:0016887; GO:0046686; GO:0000781; GO:0005681; GO:0006283; GO:0006348; GO:0006368; GO:0006406; GO:0031124; GO:0006397; GO:0008380; GO:0003676; GO:0004386; GO:0000932; GO:0010494; GO:0016442; GO:0019074; GO:0033962; GO:0000184; GO:0003729; GO:0008143; GO:0017148; GO:0035145; GO:0045727; GO:0048701; GO:0071006; GO:0071013; GO:0000381; GO:0006417; GO:0016607; GO:0048471; GO:1900260; GO:1990830; GO:0007286; GO:0033391; GO:0005783; GO:0008283; GO:0030154; GO:0035458; GO:0045944; GO:0051607;
TRINITY_GG_2045_c3_g1_i1.p2	195	DDX20_HUMAN Probable ATP-dependent RNA helicase DDX20 (EC 3.6.4.13) (Component of gems 3) (DEAD box protein 20) (DEAD box protein DP 103) (Gemin-3) 2.22e-99	H0ZTZ6_TAEGU DEAD-box helicase 20 5.72e-111	CALBOR_R06040 Q9UHI6/0.0/DDX20_HUMAN Probable ATP-dependent RNA helicase DDX20 OS=Homo sapiens OX=9606 GN=DDX20 PE=1 SV=2 1.07e-129	DEAD/DEAH box helicase	IPR027417; IPR011545; IPR000629; IPR014014; IPR014001;	negative regulation of transcription by RNA polymerase II; spliceosomal tri-snRNP complex assembly; spliceosomal snRNP assembly; DNA binding; RNA binding; RNA helicase activity; ATP binding; nucleus; nucleoplasm; cytoplasm; cytosol; cytoskeleton; RNA processing; negative regulation of cell population proliferation; membrane; protein domain specific binding; protein binding, bridging; SMN complex; SMN-Sm protein complex; histone deacetylase binding; positive regulation of apoptotic process; oogenesis; regulation of steroid biosynthetic process; import into nucleus; repressing transcription factor binding; RNA polymerase II transcription repressor complex; Gemini of coiled bodies; transcriptional repressor complex; negative regulation of transcription, DNA-templated; translation initiation factor activity; cytoplasmic translational initiation; double-stranded RNA binding; RNA cap binding; mRNA binding; helicase activity; translational initiation; translation factor activity, RNA binding; viral process; eukaryotic translation initiation factor 4F complex; extracellular exosome; nucleic acid binding; perinuclear region of cytoplasm; negative regulation of RNA-directed 5'-3' RNA polymerase activity; cellular response to leukemia inhibitory factor; nuclear-transcribed mRNA catabolic process, nonsense-mediated decay; regulation of alternative mRNA splicing, via spliceosome; mRNA splicing, via spliceosome; regulation of translation; nuclear speck; mRNA transport; U2-type catalytic step 1 spliceosome; P-body; cytoplasmic stress granule; RISC complex; viral RNA genome packaging; cytoplasmic mRNA processing body assembly; poly(A) binding; negative regulation of translation; exon-exon junction complex; positive regulation of translation; embryonic cranial skeleton morphogenesis; catalytic step 2 spliceosome; chromosome; nucleolus; rRNA processing; anterior head development;	GO:0000122; GO:0000244; GO:0000387; GO:0003677; GO:0003723; GO:0003724; GO:0005524; GO:0005634; GO:0005654; GO:0005737; GO:0005829; GO:0005856; GO:0006396; GO:0008285; GO:0016020; GO:0019904; GO:0030674; GO:0032797; GO:0034719; GO:0042826; GO:0043065; GO:0048477; GO:0050810; GO:0051170; GO:0070491; GO:0090571; GO:0097504; GO:0017053; GO:0045892; GO:0003743; GO:0002183; GO:0003725; GO:0000339; GO:0003729; GO:0004386; GO:0006413; GO:0008135; GO:0016032; GO:0016281; GO:0070062; GO:0003676; GO:0048471; GO:1900260; GO:1990830; GO:0000184; GO:0000381; GO:0000398; GO:0006417; GO:0016607; GO:0051028; GO:0071006; GO:0000932; GO:0010494; GO:0016442; GO:0019074; GO:0033962; GO:0008143; GO:0017148; GO:0035145; GO:0045727; GO:0048701; GO:0071013; GO:0005694; GO:0005730; GO:0006364; GO:0097065;
TRINITY_GG_2045_c3_g1_i1.p3	131	-NA-	-NA-	-NA-	consensus disorder prediction	-NA-	-NA-	-NA-
TRINITY_GG_2045_c3_g1_i2.p1	772	DDX20_HUMAN Probable ATP-dependent RNA helicase DDX20 (EC 3.6.4.13) (Component of gems 3) (DEAD box protein 20) (DEAD box protein DP 103) (Gemin-3) 0.0	H0ZTZ6_TAEGU DEAD-box helicase 20 0.0	CALBOR_R06040 Q9UHI6/0.0/DDX20_HUMAN Probable ATP-dependent RNA helicase DDX20 OS=Homo sapiens OX=9606 GN=DDX20 PE=1 SV=2 0.0	DEAD/DEAH box helicase	IPR001650; IPR014001; IPR014014; IPR000629; IPR027417; IPR011545;	negative regulation of transcription by RNA polymerase II; spliceosomal tri-snRNP complex assembly; spliceosomal snRNP assembly; DNA binding; RNA binding; RNA helicase activity; ATP binding; nucleus; nucleoplasm; cytoplasm; cytosol; cytoskeleton; RNA processing; negative regulation of cell population proliferation; membrane; protein domain specific binding; protein binding, bridging; SMN complex; SMN-Sm protein complex; histone deacetylase binding; positive regulation of apoptotic process; oogenesis; regulation of steroid biosynthetic process; import into nucleus; repressing transcription factor binding; RNA polymerase II transcription repressor complex; Gemini of coiled bodies; transcriptional repressor complex; negative regulation of transcription, DNA-templated; cytoplasmic translational initiation; translation initiation factor activity; cytoplasmic stress granule; deadenylation-dependent decapping of nuclear-transcribed mRNA; P-body; chromatin binding; mRNA binding; mRNA processing; regulation of cytoplasmic mRNA processing body assembly; cytoplasmic mRNA processing body assembly; stress granule assembly; negative regulation of translational elongation; mRNA transport; cytoplasmic side of membrane; transcription export complex; mRNA splicing, via spliceosome; chromosome, telomeric region; spliceosomal complex; transcription-coupled nucleotide-excision repair; chromatin silencing at telomere; transcription elongation from RNA polymerase II promoter; mRNA export from nucleus; mRNA 3'-end processing; nucleolus; rRNA processing; catalytic step 2 spliceosome; nucleic acid binding; helicase activity; nuclear-transcribed mRNA catabolic process, nonsense-mediated decay; regulation of alternative mRNA splicing, via spliceosome; regulation of translation; nuclear speck; U2-type catalytic step 1 spliceosome; perinuclear region of cytoplasm; negative regulation of RNA-directed 5'-3' RNA polymerase activity; cellular response to leukemia inhibitory factor; RISC complex; viral RNA genome packaging; poly(A) binding; negative regulation of translation; exon-exon junction complex; positive regulation of translation; embryonic cranial skeleton morphogenesis; chromosome; RNA splicing; extrinsic apoptotic signaling pathway via death domain receptors; endoplasmic reticulum; cell population proliferation; cell differentiation; cellular response to interferon-beta; positive regulation of transcription by RNA polymerase II; defense response to virus;	GO:0000122; GO:0000244; GO:0000387; GO:0003677; GO:0003723; GO:0003724; GO:0005524; GO:0005634; GO:0005654; GO:0005737; GO:0005829; GO:0005856; GO:0006396; GO:0008285; GO:0016020; GO:0019904; GO:0030674; GO:0032797; GO:0034719; GO:0042826; GO:0043065; GO:0048477; GO:0050810; GO:0051170; GO:0070491; GO:0090571; GO:0097504; GO:0017053; GO:0045892; GO:0002183; GO:0003743; GO:0010494; GO:0000290; GO:0000932; GO:0003682; GO:0003729; GO:0006397; GO:0010603; GO:0033962; GO:0034063; GO:0045900; GO:0051028; GO:0098562; GO:0000346; GO:0000398; GO:0000781; GO:0005681; GO:0006283; GO:0006348; GO:0006368; GO:0006406; GO:0031124; GO:0005730; GO:0006364; GO:0071013; GO:0003676; GO:0004386; GO:0000184; GO:0000381; GO:0006417; GO:0016607; GO:0071006; GO:0048471; GO:1900260; GO:1990830; GO:0016442; GO:0019074; GO:0008143; GO:0017148; GO:0035145; GO:0045727; GO:0048701; GO:0005694; GO:0008380; GO:0008625; GO:0005783; GO:0008283; GO:0030154; GO:0035458; GO:0045944; GO:0051607;
TRINITY_GG_2045_c3_g1_i2.p2	131	-NA-	-NA-	-NA-	consensus disorder prediction	-NA-	-NA-	-NA-
TRINITY_GG_2045_c3_g1_i3.p1	544	DDX20_HUMAN Probable ATP-dependent RNA helicase DDX20 (EC 3.6.4.13) (Component of gems 3) (DEAD box protein 20) (DEAD box protein DP 103) (Gemin-3) 3.22e-164	H0ZTZ6_TAEGU DEAD-box helicase 20 0.0	CALBOR_R06040 Q9UHI6/0.0/DDX20_HUMAN Probable ATP-dependent RNA helicase DDX20 OS=Homo sapiens OX=9606 GN=DDX20 PE=1 SV=2 0.0	Helicase conserved C-terminal domain	IPR001650; IPR027417;	negative regulation of transcription by RNA polymerase II; spliceosomal tri-snRNP complex assembly; spliceosomal snRNP assembly; DNA binding; RNA binding; RNA helicase activity; ATP binding; nucleus; nucleoplasm; cytoplasm; cytosol; cytoskeleton; RNA processing; negative regulation of cell population proliferation; membrane; protein domain specific binding; protein binding, bridging; SMN complex; SMN-Sm protein complex; histone deacetylase binding; positive regulation of apoptotic process; oogenesis; regulation of steroid biosynthetic process; import into nucleus; repressing transcription factor binding; RNA polymerase II transcription repressor complex; Gemini of coiled bodies; transcriptional repressor complex; negative regulation of transcription, DNA-templated; transcription export complex; mRNA splicing, via spliceosome; chromosome, telomeric region; spliceosomal complex; transcription-coupled nucleotide-excision repair; chromatin silencing at telomere; transcription elongation from RNA polymerase II promoter; mRNA export from nucleus; mRNA 3'-end processing; mRNA transport; double-stranded DNA binding; single-stranded DNA binding; double-stranded RNA binding; nucleolus; plasmodesma; ATPase activity; response to cadmium ion; mRNA processing; RNA splicing; nucleic acid binding; helicase activity; nuclear-transcribed mRNA catabolic process, nonsense-mediated decay; mRNA binding; poly(A) binding; negative regulation of translation; exon-exon junction complex; positive regulation of translation; embryonic cranial skeleton morphogenesis; U2-type catalytic step 1 spliceosome; catalytic step 2 spliceosome; regulation of alternative mRNA splicing, via spliceosome; regulation of translation; nuclear speck; chromosome; rRNA processing; endoplasmic reticulum; cell population proliferation; cell differentiation; cellular response to interferon-beta; positive regulation of transcription by RNA polymerase II; defense response to virus;	GO:0000122; GO:0000244; GO:0000387; GO:0003677; GO:0003723; GO:0003724; GO:0005524; GO:0005634; GO:0005654; GO:0005737; GO:0005829; GO:0005856; GO:0006396; GO:0008285; GO:0016020; GO:0019904; GO:0030674; GO:0032797; GO:0034719; GO:0042826; GO:0043065; GO:0048477; GO:0050810; GO:0051170; GO:0070491; GO:0090571; GO:0097504; GO:0017053; GO:0045892; GO:0000346; GO:0000398; GO:0000781; GO:0005681; GO:0006283; GO:0006348; GO:0006368; GO:0006406; GO:0031124; GO:0051028; GO:0003690; GO:0003697; GO:0003725; GO:0005730; GO:0009506; GO:0016887; GO:0046686; GO:0006397; GO:0008380; GO:0003676; GO:0004386; GO:0000184; GO:0003729; GO:0008143; GO:0017148; GO:0035145; GO:0045727; GO:0048701; GO:0071006; GO:0071013; GO:0000381; GO:0006417; GO:0016607; GO:0005694; GO:0006364; GO:0005783; GO:0008283; GO:0030154; GO:0035458; GO:0045944; GO:0051607;
TRINITY_GG_2045_c3_g1_i3.p2	195	DDX20_HUMAN Probable ATP-dependent RNA helicase DDX20 (EC 3.6.4.13) (Component of gems 3) (DEAD box protein 20) (DEAD box protein DP 103) (Gemin-3) 2.22e-99	H0ZTZ6_TAEGU DEAD-box helicase 20 5.72e-111	CALBOR_R06040 Q9UHI6/0.0/DDX20_HUMAN Probable ATP-dependent RNA helicase DDX20 OS=Homo sapiens OX=9606 GN=DDX20 PE=1 SV=2 1.07e-129	DEAD/DEAH box helicase	IPR027417; IPR011545; IPR000629; IPR014014; IPR014001;	negative regulation of transcription by RNA polymerase II; spliceosomal tri-snRNP complex assembly; spliceosomal snRNP assembly; DNA binding; RNA binding; RNA helicase activity; ATP binding; nucleus; nucleoplasm; cytoplasm; cytosol; cytoskeleton; RNA processing; negative regulation of cell population proliferation; membrane; protein domain specific binding; protein binding, bridging; SMN complex; SMN-Sm protein complex; histone deacetylase binding; positive regulation of apoptotic process; oogenesis; regulation of steroid biosynthetic process; import into nucleus; repressing transcription factor binding; RNA polymerase II transcription repressor complex; Gemini of coiled bodies; transcriptional repressor complex; negative regulation of transcription, DNA-templated; translation initiation factor activity; cytoplasmic translational initiation; double-stranded RNA binding; RNA cap binding; mRNA binding; helicase activity; translational initiation; translation factor activity, RNA binding; viral process; eukaryotic translation initiation factor 4F complex; extracellular exosome; nucleic acid binding; perinuclear region of cytoplasm; negative regulation of RNA-directed 5'-3' RNA polymerase activity; cellular response to leukemia inhibitory factor; nuclear-transcribed mRNA catabolic process, nonsense-mediated decay; regulation of alternative mRNA splicing, via spliceosome; mRNA splicing, via spliceosome; regulation of translation; nuclear speck; mRNA transport; U2-type catalytic step 1 spliceosome; P-body; cytoplasmic stress granule; RISC complex; viral RNA genome packaging; cytoplasmic mRNA processing body assembly; poly(A) binding; negative regulation of translation; exon-exon junction complex; positive regulation of translation; embryonic cranial skeleton morphogenesis; catalytic step 2 spliceosome; chromosome; nucleolus; rRNA processing; anterior head development;	GO:0000122; GO:0000244; GO:0000387; GO:0003677; GO:0003723; GO:0003724; GO:0005524; GO:0005634; GO:0005654; GO:0005737; GO:0005829; GO:0005856; GO:0006396; GO:0008285; GO:0016020; GO:0019904; GO:0030674; GO:0032797; GO:0034719; GO:0042826; GO:0043065; GO:0048477; GO:0050810; GO:0051170; GO:0070491; GO:0090571; GO:0097504; GO:0017053; GO:0045892; GO:0003743; GO:0002183; GO:0003725; GO:0000339; GO:0003729; GO:0004386; GO:0006413; GO:0008135; GO:0016032; GO:0016281; GO:0070062; GO:0003676; GO:0048471; GO:1900260; GO:1990830; GO:0000184; GO:0000381; GO:0000398; GO:0006417; GO:0016607; GO:0051028; GO:0071006; GO:0000932; GO:0010494; GO:0016442; GO:0019074; GO:0033962; GO:0008143; GO:0017148; GO:0035145; GO:0045727; GO:0048701; GO:0071013; GO:0005694; GO:0005730; GO:0006364; GO:0097065;
TRINITY_GG_2045_c3_g1_i3.p3	131	-NA-	-NA-	-NA-	consensus disorder prediction	-NA-	-NA-	-NA-
TRINITY_GG_2045_c4_g1_i2.p1	219	-NA-	-NA-	-NA-	-NA-	-NA-	-NA-	-NA-
TRINITY_GG_2045_c4_g1_i2.p2	137	-NA-	-NA-	-NA-	-NA-	-NA-	-NA-	-NA-
TRINITY_GG_2045_c5_g1_i1.p1	332	MEP50_BOVIN Methylosome protein 50 (MEP-50) (WD repeat-containing protein 77) 1.12e-153	H0YTA4_TAEGU WD repeat domain 77 3.06e-153	CALBOR_R03138 Q5E9I7/9e-149/MEP50_BOVIN Methylosome protein 50 OS=Bos taurus OX=9913 GN=WDR77 PE=2 SV=1 0.0	WD domain, G-beta repeat	IPR036322; IPR015943; IPR017986; IPR001680; IPR019775;	nucleus; nucleoplasm; nucleolus; cytoplasm; Golgi apparatus; cytosol; regulation of transcription by RNA polymerase II; rRNA processing; positive regulation of cell population proliferation; methyl-CpG binding; nuclear receptor transcription coactivator activity; methylosome; positive regulation of transcription by RNA polymerase I; secretory columnal luminar epithelial cell differentiation involved in prostate glandular acinus development; negative regulation of epithelial cell proliferation involved in prostate gland development; spliceosomal snRNP assembly; negative regulation of cell population proliferation; histone methyltransferase complex; peroxisome matrix targeting signal-2 binding; peroxisome; peroxisome organization; protein transport; spliceosomal complex; mRNA processing; RNA splicing; RNA splicing, via transesterification reactions; mRNA splicing, via spliceosome; RNA binding; U5 snRNP; small nucleolar ribonucleoprotein complex; RNA processing; nuclear speck; U2-type catalytic step 2 spliceosome; catalytic step 2 spliceosome; Cul4-RING E3 ubiquitin ligase complex; spindle pole; retina homeostasis; centrosome; centriole; cell population proliferation; ciliary basal body; cilium assembly; signal transduction; fibrillar center; endoplasmic reticulum; positive regulation of rRNA processing; spliceosomal tri-snRNP complex assembly; spliceosomal complex assembly; Prp19 complex; DNA replication factor A complex; double-strand break repair via nonhomologous end joining; lipid biosynthetic process; proteasomal protein catabolic process; ubiquitin-ubiquitin ligase activity; cellular protein localization; site of double-strand break; identical protein binding; positive regulation of mRNA splicing, via spliceosome; protein K63-linked ubiquitination; signal transduction involved in DNA damage checkpoint; RNA 7-methylguanosine cap binding; mRNA 3'-UTR binding; regulation of translation; nuclear body; U1 snRNA binding; U4 snRNA binding; U4atac snRNA binding; SMN complex; SMN-Gemin2 complex; SMN-Sm protein complex; ribosome binding; protein binding;	GO:0005634; GO:0005654; GO:0005730; GO:0005737; GO:0005794; GO:0005829; GO:0006357; GO:0006364; GO:0008284; GO:0008327; GO:0030374; GO:0034709; GO:0045943; GO:0060528; GO:0060770; GO:0000387; GO:0008285; GO:0035097; GO:0005053; GO:0005777; GO:0007031; GO:0015031; GO:0005681; GO:0006397; GO:0008380; GO:0000375; GO:0000398; GO:0003723; GO:0005682; GO:0005732; GO:0006396; GO:0016607; GO:0071007; GO:0071013; GO:0080008; GO:0000922; GO:0001895; GO:0005813; GO:0005814; GO:0008283; GO:0036064; GO:0060271; GO:0007165; GO:0001650; GO:0005783; GO:2000234; GO:0000244; GO:0000245; GO:0000974; GO:0005662; GO:0006303; GO:0008610; GO:0010498; GO:0034450; GO:0034613; GO:0035861; GO:0042802; GO:0048026; GO:0070534; GO:0072422; GO:0000340; GO:0003730; GO:0006417; GO:0016604; GO:0030619; GO:0030621; GO:0030622; GO:0032797; GO:0034718; GO:0034719; GO:0043022; GO:0005515;
TRINITY_GG_2045_c5_g1_i1.p2	117	-NA-	-NA-	-NA-	consensus disorder prediction	-NA-	-NA-	-NA-
TRINITY_GG_2045_c5_g1_i2.p1	124	MEP50_XENLA Methylosome protein 50 (MEP-50) (WD repeat-containing protein 77) 3.51e-49	H0YTA4_TAEGU WD repeat domain 77 6.77e-70	CALBOR_R03138 Q5E9I7/9e-149/MEP50_BOVIN Methylosome protein 50 OS=Bos taurus OX=9913 GN=WDR77 PE=2 SV=1 8.80e-87	-NA-	IPR015943; IPR001680; IPR036322;	cytosol; methylosome; histone methyltransferase complex; nucleus; cytoplasm; methyl-CpG binding; nucleoplasm; nucleolus; Golgi apparatus; regulation of transcription by RNA polymerase II; rRNA processing; positive regulation of cell population proliferation; nuclear receptor transcription coactivator activity; positive regulation of transcription by RNA polymerase I; secretory columnal luminar epithelial cell differentiation involved in prostate glandular acinus development; negative regulation of epithelial cell proliferation involved in prostate gland development; spliceosomal snRNP assembly; negative regulation of cell population proliferation; mitotic sister chromatid segregation; chromosome, centromeric region; condensed nuclear chromosome kinetochore; kinetochore assembly; CENP-A containing chromatin organization; CENP-A recruiting complex; protein binding;	GO:0005829; GO:0034709; GO:0035097; GO:0005634; GO:0005737; GO:0008327; GO:0005654; GO:0005730; GO:0005794; GO:0006357; GO:0006364; GO:0008284; GO:0030374; GO:0045943; GO:0060528; GO:0060770; GO:0000387; GO:0008285; GO:0000070; GO:0000775; GO:0000778; GO:0051382; GO:0061641; GO:0098654; GO:0005515;
TRINITY_GG_2045_c5_g1_i2.p2	101	MEP50_BOVIN Methylosome protein 50 (MEP-50) (WD repeat-containing protein 77) 2.00e-43	H0YTA4_TAEGU WD repeat domain 77 4.27e-53	CALBOR_R03138 Q5E9I7/9e-149/MEP50_BOVIN Methylosome protein 50 OS=Bos taurus OX=9913 GN=WDR77 PE=2 SV=1 1.72e-59	WD domain, G-beta repeat	IPR019775; IPR001680; IPR015943; IPR017986; IPR036322;	nucleus; nucleoplasm; nucleolus; cytoplasm; Golgi apparatus; cytosol; regulation of transcription by RNA polymerase II; rRNA processing; positive regulation of cell population proliferation; methyl-CpG binding; nuclear receptor transcription coactivator activity; methylosome; positive regulation of transcription by RNA polymerase I; secretory columnal luminar epithelial cell differentiation involved in prostate glandular acinus development; negative regulation of epithelial cell proliferation involved in prostate gland development; spliceosomal snRNP assembly; negative regulation of cell population proliferation; histone methyltransferase complex; ceramide metabolic process; signal transduction; sphingomyelin phosphodiesterase activator activity; positive regulation of apoptotic process; positive regulation of ceramide biosynthetic process; RNA binding; box C/D snoRNP complex; small-subunit processome; U3 snoRNA binding; protein binding;	GO:0005634; GO:0005654; GO:0005730; GO:0005737; GO:0005794; GO:0005829; GO:0006357; GO:0006364; GO:0008284; GO:0008327; GO:0030374; GO:0034709; GO:0045943; GO:0060528; GO:0060770; GO:0000387; GO:0008285; GO:0035097; GO:0006672; GO:0007165; GO:0016230; GO:0043065; GO:2000304; GO:0003723; GO:0031428; GO:0032040; GO:0034511; GO:0005515;
TRINITY_GG_2045_c5_g1_i4.p1	303	MEP50_BOVIN Methylosome protein 50 (MEP-50) (WD repeat-containing protein 77) 2.36e-160	H0YTA4_TAEGU WD repeat domain 77 9.69e-154	CALBOR_R03138 Q5E9I7/9e-149/MEP50_BOVIN Methylosome protein 50 OS=Bos taurus OX=9913 GN=WDR77 PE=2 SV=1 0.0	WD domain, G-beta repeat	IPR017986; IPR015943; IPR001680; IPR036322; IPR019775;	nucleus; nucleoplasm; nucleolus; cytoplasm; Golgi apparatus; cytosol; regulation of transcription by RNA polymerase II; rRNA processing; positive regulation of cell population proliferation; methyl-CpG binding; nuclear receptor transcription coactivator activity; methylosome; positive regulation of transcription by RNA polymerase I; secretory columnal luminar epithelial cell differentiation involved in prostate glandular acinus development; negative regulation of epithelial cell proliferation involved in prostate gland development; spliceosomal snRNP assembly; negative regulation of cell population proliferation; histone methyltransferase complex; peroxisome matrix targeting signal-2 binding; peroxisome; peroxisome organization; protein transport; spliceosomal complex; mRNA processing; RNA splicing; RNA splicing, via transesterification reactions; mRNA splicing, via spliceosome; RNA binding; U5 snRNP; small nucleolar ribonucleoprotein complex; RNA processing; nuclear speck; U2-type catalytic step 2 spliceosome; catalytic step 2 spliceosome; Cul4-RING E3 ubiquitin ligase complex; spindle pole; retina homeostasis; centrosome; centriole; cell population proliferation; ciliary basal body; cilium assembly; signal transduction; fibrillar center; endoplasmic reticulum; positive regulation of rRNA processing; neuron migration; endochondral ossification; peroxisomal matrix; fatty acid beta-oxidation; ether lipid biosynthetic process; protein import into peroxisome matrix; enzyme binding; protein homodimerization activity; protein binding;	GO:0005634; GO:0005654; GO:0005730; GO:0005737; GO:0005794; GO:0005829; GO:0006357; GO:0006364; GO:0008284; GO:0008327; GO:0030374; GO:0034709; GO:0045943; GO:0060528; GO:0060770; GO:0000387; GO:0008285; GO:0035097; GO:0005053; GO:0005777; GO:0007031; GO:0015031; GO:0005681; GO:0006397; GO:0008380; GO:0000375; GO:0000398; GO:0003723; GO:0005682; GO:0005732; GO:0006396; GO:0016607; GO:0071007; GO:0071013; GO:0080008; GO:0000922; GO:0001895; GO:0005813; GO:0005814; GO:0008283; GO:0036064; GO:0060271; GO:0007165; GO:0001650; GO:0005783; GO:2000234; GO:0001764; GO:0001958; GO:0005782; GO:0006635; GO:0008611; GO:0016558; GO:0019899; GO:0042803; GO:0005515;
TRINITY_GG_2048_c0_g1_i1.p1	537	NUAK2_PONAB NUAK family SNF1-like kinase 2 (EC 2.7.11.1) 0.0	H0ZLD4_TAEGU NUAK family kinase 1 0.0	CALBOR_R01540 Q5R7G9/0.0/NUAK2_PONAB NUAK family SNF1-like kinase 2 OS=Pongo abelii OX=9601 GN=NUAK2 PE=2 SV=1 0.0	Haspin like kinase domain	IPR017441; IPR008271; IPR000719; IPR011009;	magnesium ion binding; protein serine/threonine kinase activity; ATP binding; protein phosphorylation; apoptotic process; nuclear speck; actin cytoskeleton organization; cellular response to glucose starvation; negative regulation of apoptotic process; nucleus; cytoplasm; intracellular signal transduction; fibrillar center; p53 binding; nucleoplasm; cellular response to DNA damage stimulus; cell adhesion; microtubule cytoskeleton; regulation of cell adhesion; regulation of myosin-light-chain-phosphatase activity; regulation of cell population proliferation; metal ion binding; regulation of signal transduction by p53 class mediator; regulation of cellular senescence; microtubule cytoskeleton organization; gamma-tubulin complex; microtubule bundle formation; centrosome; microtubule organizing center; cytosol; cell cycle; nervous system development; microtubule binding; dendrite; midbody; ciliary basal body; neuron projection; gamma-tubulin binding; positive regulation of programmed cell death; ubiquitin binding; cilium organization; positive regulation of cilium assembly; regulation of centrosome cycle; tau protein binding; tau-protein kinase activity; cell division; ciliary basal body-plasma membrane docking; positive regulation of protein localization to centrosome; neuron migration; actin filament; plasma membrane; lipid binding; positive regulation of neuron projection development; membrane; Wnt signaling pathway; lateral plasma membrane; peptidyl-serine phosphorylation; establishment of cell polarity; establishment or maintenance of epithelial cell apical/basal polarity; protein autophosphorylation; protein N-terminus binding; regulation of axonogenesis; regulation of cytoskeleton organization; axon development; regulation of microtubule cytoskeleton organization; establishment or maintenance of cell polarity regulating cell shape; microtubule bundle; regulation of microtubule binding; autophagy of mitochondrion; RNA binding; mitochondrion; peptidyl-threonine phosphorylation; protein kinase activator activity; activation of protein kinase activity; cadherin binding; mitochondrion localization; chromatin binding; AMP-activated protein kinase activity; cell; glucose metabolic process; lipid biosynthetic process; response to UV; response to gamma radiation; positive regulation of autophagy; negative regulation of gene expression; fatty acid oxidation; axon; heat generation; negative regulation of TOR signaling; regulation of peptidyl-serine phosphorylation; cellular response to oxidative stress; histone serine kinase activity; response to hydrogen peroxide; regulation of circadian rhythm; neuronal cell body; positive regulation of skeletal muscle tissue development; negative regulation of lipid catabolic process; motor behavior; CAMKK-AMPK signaling cascade; regulation of stress granule assembly; neuron cellular homeostasis; cellular response to calcium ion; cellular response to glucose stimulus; cellular response to prostaglandin E stimulus; response to camptothecin; positive regulation of mitochondrial transcription; positive regulation of protein targeting to mitochondrion; response to acadesine; negative regulation of tubulin deacetylation; positive regulation of peptidyl-lysine acetylation; positive regulation of TORC1 signaling; positive regulation of TORC2 signaling; regulation of dendrite development; establishment of mitochondrion localization; protein kinase activity; non-membrane spanning protein tyrosine kinase activity; calcium ion binding; cell cortex; intrinsic apoptotic signaling pathway in response to oxidative stress; positive regulation of apoptotic process; neural precursor cell proliferation;	GO:0000287; GO:0004674; GO:0005524; GO:0006468; GO:0006915; GO:0016607; GO:0030036; GO:0042149; GO:0043066; GO:0005634; GO:0005737; GO:0035556; GO:0001650; GO:0002039; GO:0005654; GO:0006974; GO:0007155; GO:0015630; GO:0030155; GO:0035507; GO:0042127; GO:0046872; GO:1901796; GO:2000772; GO:0000226; GO:0000930; GO:0001578; GO:0005813; GO:0005815; GO:0005829; GO:0007049; GO:0007399; GO:0008017; GO:0030425; GO:0030496; GO:0036064; GO:0043005; GO:0043015; GO:0043068; GO:0043130; GO:0044782; GO:0045724; GO:0046605; GO:0048156; GO:0050321; GO:0051301; GO:0097711; GO:1904781; GO:0001764; GO:0005884; GO:0005886; GO:0008289; GO:0010976; GO:0016020; GO:0016055; GO:0016328; GO:0018105; GO:0030010; GO:0045197; GO:0046777; GO:0047485; GO:0050770; GO:0051493; GO:0061564; GO:0070507; GO:0071963; GO:0097427; GO:1904526; GO:0000422; GO:0003723; GO:0005739; GO:0018107; GO:0030295; GO:0032147; GO:0045296; GO:0051646; GO:0003682; GO:0004679; GO:0005623; GO:0006006; GO:0008610; GO:0009411; GO:0010332; GO:0010508; GO:0010629; GO:0019395; GO:0030424; GO:0031649; GO:0032007; GO:0033135; GO:0034599; GO:0035174; GO:0042542; GO:0042752; GO:0043025; GO:0048643; GO:0050995; GO:0061744; GO:0061762; GO:0062028; GO:0070050; GO:0071277; GO:0071333; GO:0071380; GO:1901563; GO:1903109; GO:1903955; GO:1904101; GO:1904428; GO:2000758; GO:1904263; GO:1904515; GO:0050773; GO:0051654; GO:0004672; GO:0004715; GO:0005509; GO:0005938; GO:0008631; GO:0043065; GO:0061351;
TRINITY_GG_2048_c0_g1_i1.p2	148	-NA-	-NA-	-NA-	consensus disorder prediction	-NA-	-NA-	-NA-
TRINITY_GG_2048_c0_g1_i1.p3	144	-NA-	-NA-	-NA-	consensus disorder prediction	-NA-	-NA-	-NA-
TRINITY_GG_2048_c0_g1_i1.p4	110	-NA-	-NA-	-NA-	consensus disorder prediction	-NA-	-NA-	-NA-
TRINITY_GG_2048_c1_g1_i1.p1	105	-NA-	-NA-	-NA-	consensus disorder prediction	-NA-	-NA-	-NA-
TRINITY_GG_2048_c1_g1_i1.p2	105	NUAK2_PONAB NUAK family SNF1-like kinase 2 (EC 2.7.11.1) 1.45e-14	-NA-	CALBOR_R01540 Q5R7G9/0.0/NUAK2_PONAB NUAK family SNF1-like kinase 2 OS=Pongo abelii OX=9601 GN=NUAK2 PE=2 SV=1 5.75e-37	consensus disorder prediction	-NA-	magnesium ion binding; protein serine/threonine kinase activity; ATP binding; protein phosphorylation; apoptotic process; nuclear speck; actin cytoskeleton organization; cellular response to glucose starvation; negative regulation of apoptotic process; nucleus; cytoplasm; intracellular signal transduction;	GO:0000287; GO:0004674; GO:0005524; GO:0006468; GO:0006915; GO:0016607; GO:0030036; GO:0042149; GO:0043066; GO:0005634; GO:0005737; GO:0035556;
TRINITY_GG_2048_c1_g1_i1.p3	105	-NA-	-NA-	-NA-	consensus disorder prediction	-NA-	-NA-	-NA-
TRINITY_GG_2048_c1_g1_i1.p4	105	-NA-	-NA-	-NA-	consensus disorder prediction	-NA-	-NA-	-NA-
TRINITY_GG_2049_c0_g1_i1.p1	264	P3C2B_HUMAN Phosphatidylinositol 4-phosphate 3-kinase C2 domain-containing subunit beta (PI3K-C2-beta) (PtdIns-3-kinase C2 subunit beta) (EC 2.7.1.154) (C2-PI3K) (Phosphoinositide 3-kinase-C2-beta) 6.42e-161	H1A4E4_TAEGU Phosphatidylinositol-4-phosphate 3-kinase catalytic subunit type 2 beta 0.0	CALBOR_R00144 O00750/0.0/P3C2B_HUMAN Phosphatidylinositol 4-phosphate 3-kinase C2 domain-containing subunit beta OS=Homo sapiens OX=9606 GN=PIK3C2B PE=1 SV=2 0.0	PX domain	IPR036871; IPR001683; IPR035892; IPR000008;	lipid kinase activity; ATP binding; nucleoplasm; cytoplasm; endoplasmic reticulum; cytosol; plasma membrane; phosphatidylinositol 3-kinase complex; phosphatidylinositol biosynthetic process; cellular response to starvation; phosphatidylinositol 3-kinase signaling; membrane; 1-phosphatidylinositol-3-kinase activity; endocytic vesicle; 1-phosphatidylinositol-4-phosphate 3-kinase activity; phosphatidylinositol binding; phosphatidylinositol-3-phosphate biosynthetic process; protein kinase B signaling; phosphatidylinositol phosphorylation; phosphatidylinositol-mediated signaling; autophagosome organization; Golgi apparatus; exocytosis; endocytosis; epidermal growth factor receptor signaling pathway; insulin receptor signaling pathway; vascular smooth muscle contraction; clathrin-coated vesicle; vesicle; phosphatidylinositol 3-kinase activity; platelet-derived growth factor receptor signaling pathway; clathrin coat assembly; membrane organization; extracellular exosome; positive regulation of cell migration involved in sprouting angiogenesis; macroautophagy; negative regulation of zinc ion transmembrane transport; nucleus; phagocytic cup; nematode larval development; phagocytic vesicle membrane; pseudopodium; early phagosome; positive regulation of phagocytosis, engulfment; phagosome maturation involved in apoptotic cell clearance; chemotaxis; phosphatidylinositol phosphate kinase activity; viral RNA genome replication; nuclear envelope; calcium ion binding; calcium-dependent phospholipid binding; intracellular protein transport; Rab GTPase binding; cell junction; synaptic vesicle membrane; dendritic spine; postsynaptic membrane; phosphatidylinositol-4,5-bisphosphate binding; synaptic vesicle; zinc ion binding; selenium binding; extrinsic component of membrane; secretory granule; protein-containing complex; phosphate ion binding; neuron projection; protein-containing complex binding; synapse; spontaneous neurotransmitter secretion; inositol 1,4,5 trisphosphate binding; phosphatidylinositol phosphate binding; kinase activity; phospholipid binding; plasma membrane repair; endosome; microtubule organizing center; lysosome localization; neurexin family protein binding; positive regulation of exocytosis; negative regulation of insulin secretion; positive regulation of protein secretion; multivesicular body sorting pathway; regulation of plasma membrane repair; regulation of dopamine secretion; integral component of membrane; syntaxin-1 binding; axon; dense core granule; presynaptic membrane; calcium-dependent protein binding; low-density lipoprotein particle receptor binding; regulation of synaptic transmission, glutamatergic; calcium ion sensor activity; synchronous neurotransmitter secretion; fast, calcium ion-dependent exocytosis of neurotransmitter; glutamatergic synapse; calcium-dependent activation of synaptic vesicle fusion; positive regulation of calcium ion-dependent exocytosis of neurotransmitter; positive regulation of dendrite extension; metal ion binding; presynapse; phosphatidylserine binding; vesicle docking involved in exocytosis; negative regulation of phosphatase activity; extrinsic component of plasma membrane; phosphatase binding; melanosome; positive regulation of mucus secretion; exocytic vesicle; protein localization to plasma membrane; neurotransmitter secretion; lipid transport; lipid binding; endoplasmic reticulum-plasma membrane tethering;	GO:0001727; GO:0005524; GO:0005654; GO:0005737; GO:0005783; GO:0005829; GO:0005886; GO:0005942; GO:0006661; GO:0009267; GO:0014065; GO:0016020; GO:0016303; GO:0030139; GO:0035005; GO:0035091; GO:0036092; GO:0043491; GO:0046854; GO:0048015; GO:1905037; GO:0005794; GO:0006887; GO:0006897; GO:0007173; GO:0008286; GO:0014829; GO:0030136; GO:0031982; GO:0035004; GO:0048008; GO:0048268; GO:0061024; GO:0070062; GO:0090050; GO:0016236; GO:0071583; GO:0005634; GO:0001891; GO:0002119; GO:0030670; GO:0031143; GO:0032009; GO:0060100; GO:0090386; GO:0006935; GO:0016307; GO:0039694; GO:0005635; GO:0005509; GO:0005544; GO:0006886; GO:0017137; GO:0030054; GO:0030672; GO:0043197; GO:0045211; GO:0005546; GO:0008021; GO:0008270; GO:0008430; GO:0019898; GO:0030141; GO:0032991; GO:0042301; GO:0043005; GO:0044877; GO:0045202; GO:0061669; GO:0070679; GO:1901981; GO:0016301; GO:0005543; GO:0001778; GO:0005768; GO:0005815; GO:0032418; GO:0042043; GO:0045921; GO:0046676; GO:0050714; GO:0071985; GO:1905684; GO:0014059; GO:0016021; GO:0017075; GO:0030424; GO:0031045; GO:0042734; GO:0048306; GO:0050750; GO:0051966; GO:0061891; GO:0071911; GO:0098746; GO:0098978; GO:0099502; GO:1903235; GO:1903861; GO:0046872; GO:0098793; GO:0001786; GO:0006904; GO:0010923; GO:0019897; GO:0019902; GO:0042470; GO:0070257; GO:0070382; GO:0072659; GO:0007269; GO:0006869; GO:0008289; GO:0061817;
TRINITY_GG_2049_c0_g1_i1.p2	152	-NA-	-NA-	-NA-	consensus disorder prediction	-NA-	-NA-	-NA-
TRINITY_GG_2049_c1_g1_i1.p1	235	-NA-	-NA-	-NA-	consensus disorder prediction	-NA-	-NA-	-NA-
TRINITY_GG_2049_c1_g1_i1.p2	99	-NA-	-NA-	-NA-	consensus disorder prediction	-NA-	-NA-	-NA-
TRINITY_GG_2049_c2_g1_i1.p1	150	P3C2B_HUMAN Phosphatidylinositol 4-phosphate 3-kinase C2 domain-containing subunit beta (PI3K-C2-beta) (PtdIns-3-kinase C2 subunit beta) (EC 2.7.1.154) (C2-PI3K) (Phosphoinositide 3-kinase-C2-beta) 1.31e-106	H1A4E4_TAEGU Phosphatidylinositol-4-phosphate 3-kinase catalytic subunit type 2 beta 7.69e-109	CALBOR_R00144 O00750/0.0/P3C2B_HUMAN Phosphatidylinositol 4-phosphate 3-kinase C2 domain-containing subunit beta OS=Homo sapiens OX=9606 GN=PIK3C2B PE=1 SV=2 2.51e-109	Phosphatidylinositol 3- and 4-kinase	IPR000403; IPR036940; IPR018936; IPR011009;	lipid kinase activity; ATP binding; nucleoplasm; cytoplasm; endoplasmic reticulum; cytosol; plasma membrane; phosphatidylinositol 3-kinase complex; phosphatidylinositol biosynthetic process; cellular response to starvation; phosphatidylinositol 3-kinase signaling; membrane; 1-phosphatidylinositol-3-kinase activity; endocytic vesicle; 1-phosphatidylinositol-4-phosphate 3-kinase activity; phosphatidylinositol binding; phosphatidylinositol-3-phosphate biosynthetic process; protein kinase B signaling; phosphatidylinositol phosphorylation; phosphatidylinositol-mediated signaling; autophagosome organization; Golgi apparatus; exocytosis; endocytosis; macroautophagy; clathrin-coated vesicle; vesicle; negative regulation of zinc ion transmembrane transport; positive regulation of cell migration involved in sprouting angiogenesis; epidermal growth factor receptor signaling pathway; insulin receptor signaling pathway; vascular smooth muscle contraction; phosphatidylinositol 3-kinase activity; platelet-derived growth factor receptor signaling pathway; clathrin coat assembly; membrane organization; extracellular exosome; nucleus; chemotaxis; phosphatidylinositol phosphate kinase activity; viral RNA genome replication; nuclear envelope; response to bacterium; Ras GTPase binding; cell motility; regulation of chemotaxis; phagolysosome assembly; G protein-coupled receptor signaling pathway; asexual reproduction; regulation of cell morphogenesis; maintenance of cell polarity; actin cytoskeleton organization; pseudopodium; aggregation involved in sorocarp development; cell leading edge; pseudopodium assembly; activation of protein kinase activity; chemotaxis to cAMP; macropinocytosis; regulation of adenylate cyclase activity; negative chemotaxis; response to cAMP; phagosome maturation; regulation of ruffle assembly; positive regulation of macropinocytosis; angiogenesis; cytokine production; adaptive immune response; dendritic cell chemotaxis; positive regulation of acute inflammatory response; respiratory burst involved in defense response; protein kinase activity; protein serine/threonine kinase activity; cell; phosphatidylinositol 3-kinase complex, class IB; inflammatory response; positive regulation of cytosolic calcium ion concentration; T cell chemotaxis; negative regulation of triglyceride catabolic process; positive regulation of phosphatidylinositol 3-kinase signaling; kinase activity; phosphorylation; platelet activation; neutrophil chemotaxis; secretory granule localization; regulation of cell adhesion mediated by integrin; natural killer cell chemotaxis; T cell proliferation; T cell activation; mast cell granule; identical protein binding; mast cell degranulation; positive regulation of MAP kinase activity; innate immune response; ephrin receptor binding; phosphatidylinositol-4,5-bisphosphate 3-kinase activity; positive regulation of protein kinase B signaling; phosphatidylinositol-3,4-bisphosphate 5-kinase activity; negative regulation of cardiac muscle contraction; platelet aggregation; cellular response to cAMP; neutrophil extravasation; hepatocyte apoptotic process; regulation of calcium ion transmembrane transport; negative regulation of fibroblast apoptotic process; protein phosphorylation; liver development; phosphatidylinositol 3-kinase complex, class IA; glucose metabolic process; regulation of gene expression; lamellipodium; protein kinase activator activity; positive regulation of peptidyl-serine phosphorylation; regulation of multicellular organism growth; regulation of cellular respiration; negative regulation of neuron apoptotic process; insulin receptor substrate binding; hypomethylation of CpG island; adipose tissue development; cellular response to glucose stimulus; energy homeostasis; regulation of genetic imprinting; negative regulation of anoikis; positive regulation of gene expression; positive regulation of cell migration; positive regulation of neutrophil apoptotic process; late endosome; protein lipidation; midbody; regulation of cytokinesis; protein localization to phagophore assembly site; phosphatidylinositol 3-kinase complex, class III; cellular response to glucose starvation; autolysosome; early endosome to late endosome transport; phagocytic vesicle;	GO:0001727; GO:0005524; GO:0005654; GO:0005737; GO:0005783; GO:0005829; GO:0005886; GO:0005942; GO:0006661; GO:0009267; GO:0014065; GO:0016020; GO:0016303; GO:0030139; GO:0035005; GO:0035091; GO:0036092; GO:0043491; GO:0046854; GO:0048015; GO:1905037; GO:0005794; GO:0006887; GO:0006897; GO:0016236; GO:0030136; GO:0031982; GO:0071583; GO:0090050; GO:0007173; GO:0008286; GO:0014829; GO:0035004; GO:0048008; GO:0048268; GO:0061024; GO:0070062; GO:0005634; GO:0006935; GO:0016307; GO:0039694; GO:0005635; GO:0009617; GO:0017016; GO:0048870; GO:0050920; GO:0001845; GO:0007186; GO:0019954; GO:0022604; GO:0030011; GO:0030036; GO:0031143; GO:0031152; GO:0031252; GO:0031269; GO:0032147; GO:0043327; GO:0044351; GO:0045761; GO:0050919; GO:0051591; GO:0090382; GO:1900027; GO:1905303; GO:0001525; GO:0001816; GO:0002250; GO:0002407; GO:0002675; GO:0002679; GO:0004672; GO:0004674; GO:0005623; GO:0005944; GO:0006954; GO:0007204; GO:0010818; GO:0010897; GO:0014068; GO:0016301; GO:0016310; GO:0030168; GO:0030593; GO:0032252; GO:0033628; GO:0035747; GO:0042098; GO:0042110; GO:0042629; GO:0042802; GO:0043303; GO:0043406; GO:0045087; GO:0046875; GO:0046934; GO:0051897; GO:0052812; GO:0055118; GO:0070527; GO:0071320; GO:0072672; GO:0097284; GO:1903169; GO:2000270; GO:0006468; GO:0001889; GO:0005943; GO:0006006; GO:0010468; GO:0030027; GO:0030295; GO:0033138; GO:0040014; GO:0043457; GO:0043524; GO:0043560; GO:0044029; GO:0060612; GO:0071333; GO:0097009; GO:2000653; GO:2000811; GO:0010628; GO:0030335; GO:0033031; GO:0005770; GO:0006497; GO:0030496; GO:0032465; GO:0034497; GO:0035032; GO:0042149; GO:0044754; GO:0045022; GO:0045335;
TRINITY_GG_2049_c2_g1_i1.p2	116	-NA-	-NA-	-NA-	consensus disorder prediction	-NA-	-NA-	-NA-
TRINITY_GG_2049_c5_g1_i1.p1	131	P3C2B_HUMAN Phosphatidylinositol 4-phosphate 3-kinase C2 domain-containing subunit beta (PI3K-C2-beta) (PtdIns-3-kinase C2 subunit beta) (EC 2.7.1.154) (C2-PI3K) (Phosphoinositide 3-kinase-C2-beta) 2.68e-67	H0ZE80_TAEGU Phosphatidylinositol-4-phosphate 3-kinase catalytic subunit type 2 alpha 9.98e-26	CALBOR_R00788 O00443/0.0/P3C2A_HUMAN Phosphatidylinositol 4-phosphate 3-kinase C2 domain-containing subunit alpha OS=Homo sapiens OX=9606 GN=PIK3C2A PE=1 SV=2 2.59e-26	consensus disorder prediction	IPR035892; IPR001263; IPR016024;	lipid kinase activity; ATP binding; nucleoplasm; cytoplasm; endoplasmic reticulum; cytosol; plasma membrane; phosphatidylinositol 3-kinase complex; phosphatidylinositol biosynthetic process; cellular response to starvation; phosphatidylinositol 3-kinase signaling; membrane; 1-phosphatidylinositol-3-kinase activity; endocytic vesicle; 1-phosphatidylinositol-4-phosphate 3-kinase activity; phosphatidylinositol binding; phosphatidylinositol-3-phosphate biosynthetic process; protein kinase B signaling; phosphatidylinositol phosphorylation; phosphatidylinositol-mediated signaling; autophagosome organization; Golgi apparatus; exocytosis; endocytosis; epidermal growth factor receptor signaling pathway; insulin receptor signaling pathway; vascular smooth muscle contraction; clathrin-coated vesicle; vesicle; phosphatidylinositol 3-kinase activity; platelet-derived growth factor receptor signaling pathway; clathrin coat assembly; membrane organization; extracellular exosome; positive regulation of cell migration involved in sprouting angiogenesis; nucleus; macroautophagy; negative regulation of zinc ion transmembrane transport; nuclear envelope; chemotaxis; viral RNA genome replication; phosphatidylinositol phosphate kinase activity; phagocytic cup; nematode larval development; phagocytic vesicle membrane; pseudopodium; early phagosome; positive regulation of phagocytosis, engulfment; phagosome maturation involved in apoptotic cell clearance; kinase activity;	GO:0001727; GO:0005524; GO:0005654; GO:0005737; GO:0005783; GO:0005829; GO:0005886; GO:0005942; GO:0006661; GO:0009267; GO:0014065; GO:0016020; GO:0016303; GO:0030139; GO:0035005; GO:0035091; GO:0036092; GO:0043491; GO:0046854; GO:0048015; GO:1905037; GO:0005794; GO:0006887; GO:0006897; GO:0007173; GO:0008286; GO:0014829; GO:0030136; GO:0031982; GO:0035004; GO:0048008; GO:0048268; GO:0061024; GO:0070062; GO:0090050; GO:0005634; GO:0016236; GO:0071583; GO:0005635; GO:0006935; GO:0039694; GO:0016307; GO:0001891; GO:0002119; GO:0030670; GO:0031143; GO:0032009; GO:0060100; GO:0090386; GO:0016301;
TRINITY_GG_2049_c5_g1_i1.p2	131	-NA-	-NA-	-NA-	consensus disorder prediction	-NA-	-NA-	-NA-
TRINITY_GG_2050_c0_g1_i1.p1	101	-NA-	-NA-	-NA-	-NA-	-NA-	-NA-	-NA-
TRINITY_GG_2050_c0_g1_i1.p2	100	-NA-	-NA-	-NA-	consensus disorder prediction	-NA-	-NA-	-NA-
TRINITY_GG_2050_c0_g1_i1.p3	100	-NA-	-NA-	-NA-	-NA-	-NA-	-NA-	-NA-
TRINITY_GG_2051_c0_g1_i1.p1	196	-NA-	-NA-	-NA-	consensus disorder prediction	-NA-	-NA-	-NA-
TRINITY_GG_2051_c0_g1_i1.p2	99	-NA-	-NA-	-NA-	-NA-	-NA-	-NA-	-NA-
TRINITY_GG_2051_c0_g1_i1.p3	99	-NA-	-NA-	-NA-	-NA-	-NA-	-NA-	-NA-
TRINITY_GG_2051_c0_g2_i2.p1	196	-NA-	-NA-	-NA-	consensus disorder prediction	-NA-	-NA-	-NA-
TRINITY_GG_2051_c0_g2_i2.p2	111	-NA-	-NA-	-NA-	consensus disorder prediction	-NA-	-NA-	-NA-
TRINITY_GG_2051_c0_g2_i2.p3	106	-NA-	-NA-	-NA-	-NA-	-NA-	-NA-	-NA-
TRINITY_GG_2051_c0_g2_i2.p4	99	-NA-	-NA-	-NA-	-NA-	-NA-	-NA-	-NA-
TRINITY_GG_2051_c0_g2_i2.p5	99	-NA-	-NA-	-NA-	-NA-	-NA-	-NA-	-NA-
TRINITY_GG_2051_c11_g1_i1.p1	144	-NA-	-NA-	-NA-	consensus disorder prediction	-NA-	-NA-	-NA-
TRINITY_GG_2051_c11_g1_i1.p2	144	-NA-	-NA-	-NA-	-NA-	-NA-	-NA-	-NA-
TRINITY_GG_2051_c11_g1_i1.p3	144	P3C2B_HUMAN Phosphatidylinositol 4-phosphate 3-kinase C2 domain-containing subunit beta (PI3K-C2-beta) (PtdIns-3-kinase C2 subunit beta) (EC 2.7.1.154) (C2-PI3K) (Phosphoinositide 3-kinase-C2-beta) 2.95e-26	-NA-	-NA-	consensus disorder prediction	-NA-	lipid kinase activity; ATP binding; nucleoplasm; cytoplasm; endoplasmic reticulum; cytosol; plasma membrane; phosphatidylinositol 3-kinase complex; phosphatidylinositol biosynthetic process; cellular response to starvation; phosphatidylinositol 3-kinase signaling; membrane; 1-phosphatidylinositol-3-kinase activity; endocytic vesicle; 1-phosphatidylinositol-4-phosphate 3-kinase activity; phosphatidylinositol binding; phosphatidylinositol-3-phosphate biosynthetic process; protein kinase B signaling; phosphatidylinositol phosphorylation; phosphatidylinositol-mediated signaling; autophagosome organization;	GO:0001727; GO:0005524; GO:0005654; GO:0005737; GO:0005783; GO:0005829; GO:0005886; GO:0005942; GO:0006661; GO:0009267; GO:0014065; GO:0016020; GO:0016303; GO:0030139; GO:0035005; GO:0035091; GO:0036092; GO:0043491; GO:0046854; GO:0048015; GO:1905037;
TRINITY_GG_2051_c14_g1_i1.p1	100	-NA-	-NA-	-NA-	-NA-	-NA-	-NA-	-NA-
TRINITY_GG_2051_c16_g1_i1.p1	141	P3C2B_HUMAN Phosphatidylinositol 4-phosphate 3-kinase C2 domain-containing subunit beta (PI3K-C2-beta) (PtdIns-3-kinase C2 subunit beta) (EC 2.7.1.154) (C2-PI3K) (Phosphoinositide 3-kinase-C2-beta) 5.27e-72	H0ZE80_TAEGU Phosphatidylinositol-4-phosphate 3-kinase catalytic subunit type 2 alpha 1.54e-10	CALBOR_R00788 O00443/0.0/P3C2A_HUMAN Phosphatidylinositol 4-phosphate 3-kinase C2 domain-containing subunit alpha OS=Homo sapiens OX=9606 GN=PIK3C2A PE=1 SV=2 7.98e-10	Phosphatidylinositol 3-kinase C2 (PI3K C2) domain profile.	IPR002420;	lipid kinase activity; ATP binding; nucleoplasm; cytoplasm; endoplasmic reticulum; cytosol; plasma membrane; phosphatidylinositol 3-kinase complex; phosphatidylinositol biosynthetic process; cellular response to starvation; phosphatidylinositol 3-kinase signaling; membrane; 1-phosphatidylinositol-3-kinase activity; endocytic vesicle; 1-phosphatidylinositol-4-phosphate 3-kinase activity; phosphatidylinositol binding; phosphatidylinositol-3-phosphate biosynthetic process; protein kinase B signaling; phosphatidylinositol phosphorylation; phosphatidylinositol-mediated signaling; autophagosome organization; nuclear envelope; Golgi apparatus; chemotaxis; viral RNA genome replication; exocytosis; endocytosis; macroautophagy; clathrin-coated vesicle; vesicle; negative regulation of zinc ion transmembrane transport; positive regulation of cell migration involved in sprouting angiogenesis; epidermal growth factor receptor signaling pathway; insulin receptor signaling pathway; vascular smooth muscle contraction; phosphatidylinositol 3-kinase activity; platelet-derived growth factor receptor signaling pathway; clathrin coat assembly; membrane organization; extracellular exosome; nucleus; phosphatidylinositol phosphate kinase activity;	GO:0001727; GO:0005524; GO:0005654; GO:0005737; GO:0005783; GO:0005829; GO:0005886; GO:0005942; GO:0006661; GO:0009267; GO:0014065; GO:0016020; GO:0016303; GO:0030139; GO:0035005; GO:0035091; GO:0036092; GO:0043491; GO:0046854; GO:0048015; GO:1905037; GO:0005635; GO:0005794; GO:0006935; GO:0039694; GO:0006887; GO:0006897; GO:0016236; GO:0030136; GO:0031982; GO:0071583; GO:0090050; GO:0007173; GO:0008286; GO:0014829; GO:0035004; GO:0048008; GO:0048268; GO:0061024; GO:0070062; GO:0005634; GO:0016307;
TRINITY_GG_2051_c16_g1_i1.p2	141	-NA-	-NA-	-NA-	-NA-	-NA-	-NA-	-NA-
TRINITY_GG_2051_c18_g1_i1.p1	158	-NA-	-NA-	-NA-	-NA-	-NA-	-NA-	-NA-
TRINITY_GG_2051_c18_g1_i1.p2	101	-NA-	-NA-	-NA-	-NA-	-NA-	-NA-	-NA-
TRINITY_GG_2051_c1_g1_i1.p1	217	MDM4_RAT Protein Mdm4 (Double minute 4 protein) (Mdm2-like p53-binding protein) (Protein Mdmx) (p53-binding protein Mdm4) 4.91e-77	H1A4F0_TAEGU MDM4 regulator of p53 9.47e-100	CALBOR_R02319 Q5XIN1/0.0/MDM4_RAT Protein Mdm4 OS=Rattus norvegicus OX=10116 GN=Mdm4 PE=1 SV=1 5.87e-136	Zinc finger, C3HC4 type (RING finger)	IPR036443; IPR013083; IPR001876; IPR016495;	negative regulation of transcription by RNA polymerase II; nucleus; cell population proliferation; enzyme binding; DNA damage response, signal transduction by p53 class mediator; negative regulation of protein catabolic process; negative regulation of apoptotic process; G0 to G1 transition; metal ion binding; protein stabilization; protein-containing complex assembly; negative regulation of cell cycle arrest; cellular response to hypoxia; regulation of heart rate; heart valve development; atrioventricular valve morphogenesis; endocardial cushion morphogenesis; ventricular septum development; atrial septum development; nucleoplasm; positive regulation of cell population proliferation; DNA damage response, signal transduction by p53 class mediator resulting in cell cycle arrest; zinc ion binding; negative regulation of cell population proliferation; protein deubiquitination; regulation of signal transduction by p53 class mediator; nucleolus; cytoplasm; 5S rRNA binding; protein ubiquitination; transferase activity; ribonucleoprotein complex binding; ubiquitin binding; negative regulation of transcription, DNA-templated; protein polyubiquitination; blood vessel development; blood vessel remodeling; p53 binding; ubiquitin-protein transferase activity; cytosol; plasma membrane; ubiquitin-dependent protein catabolic process; traversing start control point of mitotic cell cycle; response to iron ion; positive regulation of gene expression; negative regulation of protein processing; negative regulation of neuron projection development; viral process; ligase activity; peptidyl-lysine modification; SUMO transferase activity; protein domain specific binding; endocytic vesicle membrane; ubiquitin protein ligase binding; protein destabilization; response to magnesium ion; positive regulation of proteasomal ubiquitin-dependent protein catabolic process; protein-containing complex; receptor serine/threonine kinase binding; protein localization to nucleus; transcription factor catabolic process; regulation of protein catabolic process; response to cocaine; identical protein binding; peroxisome proliferator activated receptor binding; negative regulation of cysteine-type endopeptidase activity involved in apoptotic process; proteasome-mediated ubiquitin-dependent protein catabolic process; response to morphine; negative regulation of DNA damage response, signal transduction by p53 class mediator; establishment of protein localization; synapse; response to ether; positive regulation of mitotic cell cycle; response to antibiotic; positive regulation of protein export from nucleus; protein N-terminus binding; response to steroid hormone; proteolysis involved in cellular protein catabolic process; protein autoubiquitination; cardiac septum morphogenesis; ubiquitin protein ligase activity; NEDD8 ligase activity; cellular response to hydrogen peroxide; cellular response to vitamin B1; cellular response to alkaloid; cellular response to growth factor stimulus; cellular response to peptide hormone stimulus; cellular response to estrogen stimulus; cellular response to gamma radiation; cellular response to UV-C; cellular response to actinomycin D; scaffold protein binding; disordered domain specific binding; negative regulation of signal transduction by p53 class mediator; negative regulation of intrinsic apoptotic signaling pathway by p53 class mediator; response to formaldehyde; positive regulation of vascular smooth muscle cell proliferation; positive regulation of vascular associated smooth muscle cell migration; amyloid fibril formation; response to water-immersion restraint stress; nuclear body;	GO:0000122; GO:0005634; GO:0008283; GO:0019899; GO:0030330; GO:0042177; GO:0043066; GO:0045023; GO:0046872; GO:0050821; GO:0065003; GO:0071157; GO:0071456; GO:0002027; GO:0003170; GO:0003181; GO:0003203; GO:0003281; GO:0003283; GO:0005654; GO:0008284; GO:0006977; GO:0008270; GO:0008285; GO:0016579; GO:1901796; GO:0005730; GO:0005737; GO:0008097; GO:0016567; GO:0016740; GO:0043021; GO:0043130; GO:0045892; GO:0000209; GO:0001568; GO:0001974; GO:0002039; GO:0004842; GO:0005829; GO:0005886; GO:0006511; GO:0007089; GO:0010039; GO:0010628; GO:0010955; GO:0010977; GO:0016032; GO:0016874; GO:0018205; GO:0019789; GO:0019904; GO:0030666; GO:0031625; GO:0031648; GO:0032026; GO:0032436; GO:0032991; GO:0033612; GO:0034504; GO:0036369; GO:0042176; GO:0042220; GO:0042802; GO:0042975; GO:0043154; GO:0043161; GO:0043278; GO:0043518; GO:0045184; GO:0045202; GO:0045472; GO:0045931; GO:0046677; GO:0046827; GO:0047485; GO:0048545; GO:0051603; GO:0051865; GO:0060411; GO:0061630; GO:0061663; GO:0070301; GO:0071301; GO:0071312; GO:0071363; GO:0071375; GO:0071391; GO:0071480; GO:0071494; GO:0072717; GO:0097110; GO:0097718; GO:1901797; GO:1902254; GO:1904404; GO:1904707; GO:1904754; GO:1990000; GO:1990785; GO:0016604;
TRINITY_GG_2051_c1_g1_i1.p2	151	MDM4_HUMAN Protein Mdm4 (Double minute 4 protein) (Mdm2-like p53-binding protein) (Protein Mdmx) (p53-binding protein Mdm4) 6.63e-52	H1A4F0_TAEGU MDM4 regulator of p53 1.58e-72	CALBOR_R02319 Q5XIN1/0.0/MDM4_RAT Protein Mdm4 OS=Rattus norvegicus OX=10116 GN=Mdm4 PE=1 SV=1 5.23e-101	-NA-	-NA-	negative regulation of transcription by RNA polymerase II; heart valve development; atrioventricular valve morphogenesis; endocardial cushion morphogenesis; ventricular septum development; atrial septum development; nucleus; nucleoplasm; DNA damage response, signal transduction by p53 class mediator resulting in cell cycle arrest; zinc ion binding; cell population proliferation; negative regulation of cell population proliferation; protein deubiquitination; enzyme binding; DNA damage response, signal transduction by p53 class mediator; negative regulation of protein catabolic process; negative regulation of apoptotic process; G0 to G1 transition; protein stabilization; protein-containing complex assembly; negative regulation of cell cycle arrest; cellular response to hypoxia; regulation of signal transduction by p53 class mediator; metal ion binding; regulation of heart rate; positive regulation of cell population proliferation;	GO:0000122; GO:0003170; GO:0003181; GO:0003203; GO:0003281; GO:0003283; GO:0005634; GO:0005654; GO:0006977; GO:0008270; GO:0008283; GO:0008285; GO:0016579; GO:0019899; GO:0030330; GO:0042177; GO:0043066; GO:0045023; GO:0050821; GO:0065003; GO:0071157; GO:0071456; GO:1901796; GO:0046872; GO:0002027; GO:0008284;
TRINITY_GG_2051_c1_g1_i1.p3	119	-NA-	-NA-	-NA-	-NA-	-NA-	-NA-	-NA-
TRINITY_GG_2051_c1_g1_i1.p4	112	-NA-	-NA-	-NA-	-NA-	-NA-	-NA-	-NA-
TRINITY_GG_2051_c1_g1_i1.p5	112	MDM4_HUMAN Protein Mdm4 (Double minute 4 protein) (Mdm2-like p53-binding protein) (Protein Mdmx) (p53-binding protein Mdm4) 1.10e-43	H0Z911_TAEGU E3 ubiquitin-protein ligase Mdm2 (EC 2.3.2.27) 2.18e-23	CALBOR_R02319 Q5XIN1/0.0/MDM4_RAT Protein Mdm4 OS=Rattus norvegicus OX=10116 GN=Mdm4 PE=1 SV=1 1.15e-58	SWIB/MDM2 domain	IPR036885; IPR003121; IPR016495;	negative regulation of transcription by RNA polymerase II; heart valve development; atrioventricular valve morphogenesis; endocardial cushion morphogenesis; ventricular septum development; atrial septum development; nucleus; nucleoplasm; DNA damage response, signal transduction by p53 class mediator resulting in cell cycle arrest; zinc ion binding; cell population proliferation; negative regulation of cell population proliferation; protein deubiquitination; enzyme binding; DNA damage response, signal transduction by p53 class mediator; negative regulation of protein catabolic process; negative regulation of apoptotic process; G0 to G1 transition; protein stabilization; protein-containing complex assembly; negative regulation of cell cycle arrest; cellular response to hypoxia; regulation of signal transduction by p53 class mediator; metal ion binding; regulation of heart rate; positive regulation of cell population proliferation; nucleolus; cytoplasm; protein ubiquitination; transferase activity; response to X-ray; regulation of protein stability; pronephric glomerulus morphogenesis; negative regulation of intrinsic apoptotic signaling pathway by p53 class mediator; negative regulation of epithelial cell apoptotic process; 5S rRNA binding; ribonucleoprotein complex binding; ubiquitin binding; negative regulation of transcription, DNA-templated; blood vessel development; blood vessel remodeling; p53 binding; ubiquitin-dependent protein catabolic process; traversing start control point of mitotic cell cycle; nuclear body; ligase activity; peptidyl-lysine modification; ubiquitin protein ligase binding; protein destabilization; positive regulation of proteasomal ubiquitin-dependent protein catabolic process; protein-containing complex; protein localization to nucleus; identical protein binding; negative regulation of DNA damage response, signal transduction by p53 class mediator; establishment of protein localization; protein N-terminus binding; protein autoubiquitination; cardiac septum morphogenesis; ubiquitin protein ligase activity; NEDD8 ligase activity; cellular response to gamma radiation; cellular response to actinomycin D; scaffold protein binding; disordered domain specific binding; amyloid fibril formation; protein binding;	GO:0000122; GO:0003170; GO:0003181; GO:0003203; GO:0003281; GO:0003283; GO:0005634; GO:0005654; GO:0006977; GO:0008270; GO:0008283; GO:0008285; GO:0016579; GO:0019899; GO:0030330; GO:0042177; GO:0043066; GO:0045023; GO:0050821; GO:0065003; GO:0071157; GO:0071456; GO:1901796; GO:0046872; GO:0002027; GO:0008284; GO:0005730; GO:0005737; GO:0016567; GO:0016740; GO:0010165; GO:0031647; GO:0035775; GO:1902254; GO:1904036; GO:0008097; GO:0043021; GO:0043130; GO:0045892; GO:0001568; GO:0001974; GO:0002039; GO:0006511; GO:0007089; GO:0016604; GO:0016874; GO:0018205; GO:0031625; GO:0031648; GO:0032436; GO:0032991; GO:0034504; GO:0042802; GO:0043518; GO:0045184; GO:0047485; GO:0051865; GO:0060411; GO:0061630; GO:0061663; GO:0071480; GO:0072717; GO:0097110; GO:0097718; GO:1990000; GO:0005515;
TRINITY_GG_2051_c1_g1_i10.p1	217	MDM4_RAT Protein Mdm4 (Double minute 4 protein) (Mdm2-like p53-binding protein) (Protein Mdmx) (p53-binding protein Mdm4) 4.91e-77	H1A4F0_TAEGU MDM4 regulator of p53 9.47e-100	CALBOR_R02319 Q5XIN1/0.0/MDM4_RAT Protein Mdm4 OS=Rattus norvegicus OX=10116 GN=Mdm4 PE=1 SV=1 5.87e-136	Zinc finger, C3HC4 type (RING finger)	IPR036443; IPR013083; IPR001876; IPR016495;	negative regulation of transcription by RNA polymerase II; nucleus; cell population proliferation; enzyme binding; DNA damage response, signal transduction by p53 class mediator; negative regulation of protein catabolic process; negative regulation of apoptotic process; G0 to G1 transition; metal ion binding; protein stabilization; protein-containing complex assembly; negative regulation of cell cycle arrest; cellular response to hypoxia; regulation of heart rate; heart valve development; atrioventricular valve morphogenesis; endocardial cushion morphogenesis; ventricular septum development; atrial septum development; nucleoplasm; positive regulation of cell population proliferation; DNA damage response, signal transduction by p53 class mediator resulting in cell cycle arrest; zinc ion binding; negative regulation of cell population proliferation; protein deubiquitination; regulation of signal transduction by p53 class mediator; nucleolus; cytoplasm; 5S rRNA binding; protein ubiquitination; transferase activity; ribonucleoprotein complex binding; ubiquitin binding; negative regulation of transcription, DNA-templated; protein polyubiquitination; blood vessel development; blood vessel remodeling; p53 binding; ubiquitin-protein transferase activity; cytosol; plasma membrane; ubiquitin-dependent protein catabolic process; traversing start control point of mitotic cell cycle; response to iron ion; positive regulation of gene expression; negative regulation of protein processing; negative regulation of neuron projection development; viral process; ligase activity; peptidyl-lysine modification; SUMO transferase activity; protein domain specific binding; endocytic vesicle membrane; ubiquitin protein ligase binding; protein destabilization; response to magnesium ion; positive regulation of proteasomal ubiquitin-dependent protein catabolic process; protein-containing complex; receptor serine/threonine kinase binding; protein localization to nucleus; transcription factor catabolic process; regulation of protein catabolic process; response to cocaine; identical protein binding; peroxisome proliferator activated receptor binding; negative regulation of cysteine-type endopeptidase activity involved in apoptotic process; proteasome-mediated ubiquitin-dependent protein catabolic process; response to morphine; negative regulation of DNA damage response, signal transduction by p53 class mediator; establishment of protein localization; synapse; response to ether; positive regulation of mitotic cell cycle; response to antibiotic; positive regulation of protein export from nucleus; protein N-terminus binding; response to steroid hormone; proteolysis involved in cellular protein catabolic process; protein autoubiquitination; cardiac septum morphogenesis; ubiquitin protein ligase activity; NEDD8 ligase activity; cellular response to hydrogen peroxide; cellular response to vitamin B1; cellular response to alkaloid; cellular response to growth factor stimulus; cellular response to peptide hormone stimulus; cellular response to estrogen stimulus; cellular response to gamma radiation; cellular response to UV-C; cellular response to actinomycin D; scaffold protein binding; disordered domain specific binding; negative regulation of signal transduction by p53 class mediator; negative regulation of intrinsic apoptotic signaling pathway by p53 class mediator; response to formaldehyde; positive regulation of vascular smooth muscle cell proliferation; positive regulation of vascular associated smooth muscle cell migration; amyloid fibril formation; response to water-immersion restraint stress; nuclear body;	GO:0000122; GO:0005634; GO:0008283; GO:0019899; GO:0030330; GO:0042177; GO:0043066; GO:0045023; GO:0046872; GO:0050821; GO:0065003; GO:0071157; GO:0071456; GO:0002027; GO:0003170; GO:0003181; GO:0003203; GO:0003281; GO:0003283; GO:0005654; GO:0008284; GO:0006977; GO:0008270; GO:0008285; GO:0016579; GO:1901796; GO:0005730; GO:0005737; GO:0008097; GO:0016567; GO:0016740; GO:0043021; GO:0043130; GO:0045892; GO:0000209; GO:0001568; GO:0001974; GO:0002039; GO:0004842; GO:0005829; GO:0005886; GO:0006511; GO:0007089; GO:0010039; GO:0010628; GO:0010955; GO:0010977; GO:0016032; GO:0016874; GO:0018205; GO:0019789; GO:0019904; GO:0030666; GO:0031625; GO:0031648; GO:0032026; GO:0032436; GO:0032991; GO:0033612; GO:0034504; GO:0036369; GO:0042176; GO:0042220; GO:0042802; GO:0042975; GO:0043154; GO:0043161; GO:0043278; GO:0043518; GO:0045184; GO:0045202; GO:0045472; GO:0045931; GO:0046677; GO:0046827; GO:0047485; GO:0048545; GO:0051603; GO:0051865; GO:0060411; GO:0061630; GO:0061663; GO:0070301; GO:0071301; GO:0071312; GO:0071363; GO:0071375; GO:0071391; GO:0071480; GO:0071494; GO:0072717; GO:0097110; GO:0097718; GO:1901797; GO:1902254; GO:1904404; GO:1904707; GO:1904754; GO:1990000; GO:1990785; GO:0016604;
TRINITY_GG_2051_c1_g1_i10.p2	207	-NA-	-NA-	-NA-	-NA-	-NA-	-NA-	-NA-
TRINITY_GG_2051_c1_g1_i10.p3	150	-NA-	-NA-	-NA-	-NA-	-NA-	-NA-	-NA-
TRINITY_GG_2051_c1_g1_i10.p4	135	-NA-	-NA-	-NA-	-NA-	-NA-	-NA-	-NA-
TRINITY_GG_2051_c1_g1_i10.p5	110	-NA-	-NA-	-NA-	-NA-	-NA-	-NA-	-NA-
TRINITY_GG_2051_c1_g1_i10.p6	99	-NA-	-NA-	-NA-	consensus disorder prediction	-NA-	-NA-	-NA-
TRINITY_GG_2051_c1_g1_i11.p1	217	MDM4_RAT Protein Mdm4 (Double minute 4 protein) (Mdm2-like p53-binding protein) (Protein Mdmx) (p53-binding protein Mdm4) 4.91e-77	H1A4F0_TAEGU MDM4 regulator of p53 9.47e-100	CALBOR_R02319 Q5XIN1/0.0/MDM4_RAT Protein Mdm4 OS=Rattus norvegicus OX=10116 GN=Mdm4 PE=1 SV=1 5.87e-136	Zinc finger, C3HC4 type (RING finger)	IPR036443; IPR013083; IPR001876; IPR016495;	negative regulation of transcription by RNA polymerase II; nucleus; cell population proliferation; enzyme binding; DNA damage response, signal transduction by p53 class mediator; negative regulation of protein catabolic process; negative regulation of apoptotic process; G0 to G1 transition; metal ion binding; protein stabilization; protein-containing complex assembly; negative regulation of cell cycle arrest; cellular response to hypoxia; regulation of heart rate; heart valve development; atrioventricular valve morphogenesis; endocardial cushion morphogenesis; ventricular septum development; atrial septum development; nucleoplasm; positive regulation of cell population proliferation; DNA damage response, signal transduction by p53 class mediator resulting in cell cycle arrest; zinc ion binding; negative regulation of cell population proliferation; protein deubiquitination; regulation of signal transduction by p53 class mediator; nucleolus; cytoplasm; 5S rRNA binding; protein ubiquitination; transferase activity; ribonucleoprotein complex binding; ubiquitin binding; negative regulation of transcription, DNA-templated; protein polyubiquitination; blood vessel development; blood vessel remodeling; p53 binding; ubiquitin-protein transferase activity; cytosol; plasma membrane; ubiquitin-dependent protein catabolic process; traversing start control point of mitotic cell cycle; response to iron ion; positive regulation of gene expression; negative regulation of protein processing; negative regulation of neuron projection development; viral process; ligase activity; peptidyl-lysine modification; SUMO transferase activity; protein domain specific binding; endocytic vesicle membrane; ubiquitin protein ligase binding; protein destabilization; response to magnesium ion; positive regulation of proteasomal ubiquitin-dependent protein catabolic process; protein-containing complex; receptor serine/threonine kinase binding; protein localization to nucleus; transcription factor catabolic process; regulation of protein catabolic process; response to cocaine; identical protein binding; peroxisome proliferator activated receptor binding; negative regulation of cysteine-type endopeptidase activity involved in apoptotic process; proteasome-mediated ubiquitin-dependent protein catabolic process; response to morphine; negative regulation of DNA damage response, signal transduction by p53 class mediator; establishment of protein localization; synapse; response to ether; positive regulation of mitotic cell cycle; response to antibiotic; positive regulation of protein export from nucleus; protein N-terminus binding; response to steroid hormone; proteolysis involved in cellular protein catabolic process; protein autoubiquitination; cardiac septum morphogenesis; ubiquitin protein ligase activity; NEDD8 ligase activity; cellular response to hydrogen peroxide; cellular response to vitamin B1; cellular response to alkaloid; cellular response to growth factor stimulus; cellular response to peptide hormone stimulus; cellular response to estrogen stimulus; cellular response to gamma radiation; cellular response to UV-C; cellular response to actinomycin D; scaffold protein binding; disordered domain specific binding; negative regulation of signal transduction by p53 class mediator; negative regulation of intrinsic apoptotic signaling pathway by p53 class mediator; response to formaldehyde; positive regulation of vascular smooth muscle cell proliferation; positive regulation of vascular associated smooth muscle cell migration; amyloid fibril formation; response to water-immersion restraint stress; nuclear body;	GO:0000122; GO:0005634; GO:0008283; GO:0019899; GO:0030330; GO:0042177; GO:0043066; GO:0045023; GO:0046872; GO:0050821; GO:0065003; GO:0071157; GO:0071456; GO:0002027; GO:0003170; GO:0003181; GO:0003203; GO:0003281; GO:0003283; GO:0005654; GO:0008284; GO:0006977; GO:0008270; GO:0008285; GO:0016579; GO:1901796; GO:0005730; GO:0005737; GO:0008097; GO:0016567; GO:0016740; GO:0043021; GO:0043130; GO:0045892; GO:0000209; GO:0001568; GO:0001974; GO:0002039; GO:0004842; GO:0005829; GO:0005886; GO:0006511; GO:0007089; GO:0010039; GO:0010628; GO:0010955; GO:0010977; GO:0016032; GO:0016874; GO:0018205; GO:0019789; GO:0019904; GO:0030666; GO:0031625; GO:0031648; GO:0032026; GO:0032436; GO:0032991; GO:0033612; GO:0034504; GO:0036369; GO:0042176; GO:0042220; GO:0042802; GO:0042975; GO:0043154; GO:0043161; GO:0043278; GO:0043518; GO:0045184; GO:0045202; GO:0045472; GO:0045931; GO:0046677; GO:0046827; GO:0047485; GO:0048545; GO:0051603; GO:0051865; GO:0060411; GO:0061630; GO:0061663; GO:0070301; GO:0071301; GO:0071312; GO:0071363; GO:0071375; GO:0071391; GO:0071480; GO:0071494; GO:0072717; GO:0097110; GO:0097718; GO:1901797; GO:1902254; GO:1904404; GO:1904707; GO:1904754; GO:1990000; GO:1990785; GO:0016604;
TRINITY_GG_2051_c1_g1_i11.p2	137	-NA-	-NA-	-NA-	-NA-	-NA-	-NA-	-NA-
TRINITY_GG_2051_c1_g1_i11.p3	135	-NA-	-NA-	-NA-	-NA-	-NA-	-NA-	-NA-
TRINITY_GG_2051_c1_g1_i11.p4	120	-NA-	-NA-	-NA-	-NA-	-NA-	-NA-	-NA-
TRINITY_GG_2051_c1_g1_i11.p5	110	-NA-	-NA-	-NA-	-NA-	-NA-	-NA-	-NA-
TRINITY_GG_2051_c1_g1_i11.p6	99	-NA-	-NA-	-NA-	consensus disorder prediction	-NA-	-NA-	-NA-
TRINITY_GG_2051_c1_g1_i12.p1	217	MDM4_RAT Protein Mdm4 (Double minute 4 protein) (Mdm2-like p53-binding protein) (Protein Mdmx) (p53-binding protein Mdm4) 4.91e-77	H1A4F0_TAEGU MDM4 regulator of p53 9.47e-100	CALBOR_R02319 Q5XIN1/0.0/MDM4_RAT Protein Mdm4 OS=Rattus norvegicus OX=10116 GN=Mdm4 PE=1 SV=1 5.87e-136	Zinc finger, C3HC4 type (RING finger)	IPR036443; IPR013083; IPR001876; IPR016495;	negative regulation of transcription by RNA polymerase II; nucleus; cell population proliferation; enzyme binding; DNA damage response, signal transduction by p53 class mediator; negative regulation of protein catabolic process; negative regulation of apoptotic process; G0 to G1 transition; metal ion binding; protein stabilization; protein-containing complex assembly; negative regulation of cell cycle arrest; cellular response to hypoxia; regulation of heart rate; heart valve development; atrioventricular valve morphogenesis; endocardial cushion morphogenesis; ventricular septum development; atrial septum development; nucleoplasm; positive regulation of cell population proliferation; DNA damage response, signal transduction by p53 class mediator resulting in cell cycle arrest; zinc ion binding; negative regulation of cell population proliferation; protein deubiquitination; regulation of signal transduction by p53 class mediator; nucleolus; cytoplasm; 5S rRNA binding; protein ubiquitination; transferase activity; ribonucleoprotein complex binding; ubiquitin binding; negative regulation of transcription, DNA-templated; protein polyubiquitination; blood vessel development; blood vessel remodeling; p53 binding; ubiquitin-protein transferase activity; cytosol; plasma membrane; ubiquitin-dependent protein catabolic process; traversing start control point of mitotic cell cycle; response to iron ion; positive regulation of gene expression; negative regulation of protein processing; negative regulation of neuron projection development; viral process; ligase activity; peptidyl-lysine modification; SUMO transferase activity; protein domain specific binding; endocytic vesicle membrane; ubiquitin protein ligase binding; protein destabilization; response to magnesium ion; positive regulation of proteasomal ubiquitin-dependent protein catabolic process; protein-containing complex; receptor serine/threonine kinase binding; protein localization to nucleus; transcription factor catabolic process; regulation of protein catabolic process; response to cocaine; identical protein binding; peroxisome proliferator activated receptor binding; negative regulation of cysteine-type endopeptidase activity involved in apoptotic process; proteasome-mediated ubiquitin-dependent protein catabolic process; response to morphine; negative regulation of DNA damage response, signal transduction by p53 class mediator; establishment of protein localization; synapse; response to ether; positive regulation of mitotic cell cycle; response to antibiotic; positive regulation of protein export from nucleus; protein N-terminus binding; response to steroid hormone; proteolysis involved in cellular protein catabolic process; protein autoubiquitination; cardiac septum morphogenesis; ubiquitin protein ligase activity; NEDD8 ligase activity; cellular response to hydrogen peroxide; cellular response to vitamin B1; cellular response to alkaloid; cellular response to growth factor stimulus; cellular response to peptide hormone stimulus; cellular response to estrogen stimulus; cellular response to gamma radiation; cellular response to UV-C; cellular response to actinomycin D; scaffold protein binding; disordered domain specific binding; negative regulation of signal transduction by p53 class mediator; negative regulation of intrinsic apoptotic signaling pathway by p53 class mediator; response to formaldehyde; positive regulation of vascular smooth muscle cell proliferation; positive regulation of vascular associated smooth muscle cell migration; amyloid fibril formation; response to water-immersion restraint stress; nuclear body;	GO:0000122; GO:0005634; GO:0008283; GO:0019899; GO:0030330; GO:0042177; GO:0043066; GO:0045023; GO:0046872; GO:0050821; GO:0065003; GO:0071157; GO:0071456; GO:0002027; GO:0003170; GO:0003181; GO:0003203; GO:0003281; GO:0003283; GO:0005654; GO:0008284; GO:0006977; GO:0008270; GO:0008285; GO:0016579; GO:1901796; GO:0005730; GO:0005737; GO:0008097; GO:0016567; GO:0016740; GO:0043021; GO:0043130; GO:0045892; GO:0000209; GO:0001568; GO:0001974; GO:0002039; GO:0004842; GO:0005829; GO:0005886; GO:0006511; GO:0007089; GO:0010039; GO:0010628; GO:0010955; GO:0010977; GO:0016032; GO:0016874; GO:0018205; GO:0019789; GO:0019904; GO:0030666; GO:0031625; GO:0031648; GO:0032026; GO:0032436; GO:0032991; GO:0033612; GO:0034504; GO:0036369; GO:0042176; GO:0042220; GO:0042802; GO:0042975; GO:0043154; GO:0043161; GO:0043278; GO:0043518; GO:0045184; GO:0045202; GO:0045472; GO:0045931; GO:0046677; GO:0046827; GO:0047485; GO:0048545; GO:0051603; GO:0051865; GO:0060411; GO:0061630; GO:0061663; GO:0070301; GO:0071301; GO:0071312; GO:0071363; GO:0071375; GO:0071391; GO:0071480; GO:0071494; GO:0072717; GO:0097110; GO:0097718; GO:1901797; GO:1902254; GO:1904404; GO:1904707; GO:1904754; GO:1990000; GO:1990785; GO:0016604;
TRINITY_GG_2051_c1_g1_i12.p2	207	-NA-	-NA-	-NA-	-NA-	-NA-	-NA-	-NA-
TRINITY_GG_2051_c1_g1_i12.p3	150	-NA-	-NA-	-NA-	-NA-	-NA-	-NA-	-NA-
TRINITY_GG_2051_c1_g1_i12.p4	135	-NA-	-NA-	-NA-	-NA-	-NA-	-NA-	-NA-
TRINITY_GG_2051_c1_g1_i12.p5	127	MDM4_HUMAN Protein Mdm4 (Double minute 4 protein) (Mdm2-like p53-binding protein) (Protein Mdmx) (p53-binding protein Mdm4) 1.13e-43	H0Z911_TAEGU E3 ubiquitin-protein ligase Mdm2 (EC 2.3.2.27) 1.38e-23	CALBOR_R02319 Q5XIN1/0.0/MDM4_RAT Protein Mdm4 OS=Rattus norvegicus OX=10116 GN=Mdm4 PE=1 SV=1 1.58e-58	SWIB/MDM2 domain	IPR036885; IPR016495; IPR003121;	negative regulation of transcription by RNA polymerase II; heart valve development; atrioventricular valve morphogenesis; endocardial cushion morphogenesis; ventricular septum development; atrial septum development; nucleus; nucleoplasm; DNA damage response, signal transduction by p53 class mediator resulting in cell cycle arrest; zinc ion binding; cell population proliferation; negative regulation of cell population proliferation; protein deubiquitination; enzyme binding; DNA damage response, signal transduction by p53 class mediator; negative regulation of protein catabolic process; negative regulation of apoptotic process; G0 to G1 transition; protein stabilization; protein-containing complex assembly; negative regulation of cell cycle arrest; cellular response to hypoxia; regulation of signal transduction by p53 class mediator; metal ion binding; regulation of heart rate; positive regulation of cell population proliferation; nucleolus; cytoplasm; protein ubiquitination; transferase activity; response to X-ray; regulation of protein stability; pronephric glomerulus morphogenesis; negative regulation of intrinsic apoptotic signaling pathway by p53 class mediator; negative regulation of epithelial cell apoptotic process; 5S rRNA binding; ribonucleoprotein complex binding; ubiquitin binding; negative regulation of transcription, DNA-templated; blood vessel development; blood vessel remodeling; p53 binding; ubiquitin-dependent protein catabolic process; traversing start control point of mitotic cell cycle; nuclear body; ligase activity; peptidyl-lysine modification; ubiquitin protein ligase binding; protein destabilization; positive regulation of proteasomal ubiquitin-dependent protein catabolic process; protein-containing complex; protein localization to nucleus; identical protein binding; negative regulation of DNA damage response, signal transduction by p53 class mediator; establishment of protein localization; protein N-terminus binding; protein autoubiquitination; cardiac septum morphogenesis; ubiquitin protein ligase activity; NEDD8 ligase activity; cellular response to gamma radiation; cellular response to actinomycin D; scaffold protein binding; disordered domain specific binding; amyloid fibril formation; protein binding;	GO:0000122; GO:0003170; GO:0003181; GO:0003203; GO:0003281; GO:0003283; GO:0005634; GO:0005654; GO:0006977; GO:0008270; GO:0008283; GO:0008285; GO:0016579; GO:0019899; GO:0030330; GO:0042177; GO:0043066; GO:0045023; GO:0050821; GO:0065003; GO:0071157; GO:0071456; GO:1901796; GO:0046872; GO:0002027; GO:0008284; GO:0005730; GO:0005737; GO:0016567; GO:0016740; GO:0010165; GO:0031647; GO:0035775; GO:1902254; GO:1904036; GO:0008097; GO:0043021; GO:0043130; GO:0045892; GO:0001568; GO:0001974; GO:0002039; GO:0006511; GO:0007089; GO:0016604; GO:0016874; GO:0018205; GO:0031625; GO:0031648; GO:0032436; GO:0032991; GO:0034504; GO:0042802; GO:0043518; GO:0045184; GO:0047485; GO:0051865; GO:0060411; GO:0061630; GO:0061663; GO:0071480; GO:0072717; GO:0097110; GO:0097718; GO:1990000; GO:0005515;
TRINITY_GG_2051_c1_g1_i12.p6	119	-NA-	-NA-	-NA-	-NA-	-NA-	-NA-	-NA-
TRINITY_GG_2051_c1_g1_i12.p7	112	-NA-	-NA-	-NA-	-NA-	-NA-	-NA-	-NA-
TRINITY_GG_2051_c1_g1_i12.p8	110	-NA-	-NA-	-NA-	-NA-	-NA-	-NA-	-NA-
TRINITY_GG_2051_c1_g1_i12.p9	99	-NA-	-NA-	-NA-	consensus disorder prediction	-NA-	-NA-	-NA-
TRINITY_GG_2051_c1_g1_i2.p1	217	MDM4_RAT Protein Mdm4 (Double minute 4 protein) (Mdm2-like p53-binding protein) (Protein Mdmx) (p53-binding protein Mdm4) 4.91e-77	H1A4F0_TAEGU MDM4 regulator of p53 9.47e-100	CALBOR_R02319 Q5XIN1/0.0/MDM4_RAT Protein Mdm4 OS=Rattus norvegicus OX=10116 GN=Mdm4 PE=1 SV=1 5.87e-136	Zinc finger, C3HC4 type (RING finger)	IPR036443; IPR013083; IPR001876; IPR016495;	negative regulation of transcription by RNA polymerase II; nucleus; cell population proliferation; enzyme binding; DNA damage response, signal transduction by p53 class mediator; negative regulation of protein catabolic process; negative regulation of apoptotic process; G0 to G1 transition; metal ion binding; protein stabilization; protein-containing complex assembly; negative regulation of cell cycle arrest; cellular response to hypoxia; regulation of heart rate; heart valve development; atrioventricular valve morphogenesis; endocardial cushion morphogenesis; ventricular septum development; atrial septum development; nucleoplasm; positive regulation of cell population proliferation; DNA damage response, signal transduction by p53 class mediator resulting in cell cycle arrest; zinc ion binding; negative regulation of cell population proliferation; protein deubiquitination; regulation of signal transduction by p53 class mediator; nucleolus; cytoplasm; 5S rRNA binding; protein ubiquitination; transferase activity; ribonucleoprotein complex binding; ubiquitin binding; negative regulation of transcription, DNA-templated; protein polyubiquitination; blood vessel development; blood vessel remodeling; p53 binding; ubiquitin-protein transferase activity; cytosol; plasma membrane; ubiquitin-dependent protein catabolic process; traversing start control point of mitotic cell cycle; response to iron ion; positive regulation of gene expression; negative regulation of protein processing; negative regulation of neuron projection development; viral process; ligase activity; peptidyl-lysine modification; SUMO transferase activity; protein domain specific binding; endocytic vesicle membrane; ubiquitin protein ligase binding; protein destabilization; response to magnesium ion; positive regulation of proteasomal ubiquitin-dependent protein catabolic process; protein-containing complex; receptor serine/threonine kinase binding; protein localization to nucleus; transcription factor catabolic process; regulation of protein catabolic process; response to cocaine; identical protein binding; peroxisome proliferator activated receptor binding; negative regulation of cysteine-type endopeptidase activity involved in apoptotic process; proteasome-mediated ubiquitin-dependent protein catabolic process; response to morphine; negative regulation of DNA damage response, signal transduction by p53 class mediator; establishment of protein localization; synapse; response to ether; positive regulation of mitotic cell cycle; response to antibiotic; positive regulation of protein export from nucleus; protein N-terminus binding; response to steroid hormone; proteolysis involved in cellular protein catabolic process; protein autoubiquitination; cardiac septum morphogenesis; ubiquitin protein ligase activity; NEDD8 ligase activity; cellular response to hydrogen peroxide; cellular response to vitamin B1; cellular response to alkaloid; cellular response to growth factor stimulus; cellular response to peptide hormone stimulus; cellular response to estrogen stimulus; cellular response to gamma radiation; cellular response to UV-C; cellular response to actinomycin D; scaffold protein binding; disordered domain specific binding; negative regulation of signal transduction by p53 class mediator; negative regulation of intrinsic apoptotic signaling pathway by p53 class mediator; response to formaldehyde; positive regulation of vascular smooth muscle cell proliferation; positive regulation of vascular associated smooth muscle cell migration; amyloid fibril formation; response to water-immersion restraint stress; nuclear body;	GO:0000122; GO:0005634; GO:0008283; GO:0019899; GO:0030330; GO:0042177; GO:0043066; GO:0045023; GO:0046872; GO:0050821; GO:0065003; GO:0071157; GO:0071456; GO:0002027; GO:0003170; GO:0003181; GO:0003203; GO:0003281; GO:0003283; GO:0005654; GO:0008284; GO:0006977; GO:0008270; GO:0008285; GO:0016579; GO:1901796; GO:0005730; GO:0005737; GO:0008097; GO:0016567; GO:0016740; GO:0043021; GO:0043130; GO:0045892; GO:0000209; GO:0001568; GO:0001974; GO:0002039; GO:0004842; GO:0005829; GO:0005886; GO:0006511; GO:0007089; GO:0010039; GO:0010628; GO:0010955; GO:0010977; GO:0016032; GO:0016874; GO:0018205; GO:0019789; GO:0019904; GO:0030666; GO:0031625; GO:0031648; GO:0032026; GO:0032436; GO:0032991; GO:0033612; GO:0034504; GO:0036369; GO:0042176; GO:0042220; GO:0042802; GO:0042975; GO:0043154; GO:0043161; GO:0043278; GO:0043518; GO:0045184; GO:0045202; GO:0045472; GO:0045931; GO:0046677; GO:0046827; GO:0047485; GO:0048545; GO:0051603; GO:0051865; GO:0060411; GO:0061630; GO:0061663; GO:0070301; GO:0071301; GO:0071312; GO:0071363; GO:0071375; GO:0071391; GO:0071480; GO:0071494; GO:0072717; GO:0097110; GO:0097718; GO:1901797; GO:1902254; GO:1904404; GO:1904707; GO:1904754; GO:1990000; GO:1990785; GO:0016604;
TRINITY_GG_2051_c1_g1_i2.p2	207	-NA-	-NA-	-NA-	-NA-	-NA-	-NA-	-NA-
TRINITY_GG_2051_c1_g1_i2.p3	135	-NA-	-NA-	-NA-	-NA-	-NA-	-NA-	-NA-
TRINITY_GG_2051_c1_g1_i2.p4	110	-NA-	-NA-	-NA-	-NA-	-NA-	-NA-	-NA-
TRINITY_GG_2051_c1_g1_i5.p1	294	MDM4_HUMAN Protein Mdm4 (Double minute 4 protein) (Mdm2-like p53-binding protein) (Protein Mdmx) (p53-binding protein Mdm4) 5.09e-113	H1A4F0_TAEGU MDM4 regulator of p53 7.90e-72	CALBOR_R02319 Q5XIN1/0.0/MDM4_RAT Protein Mdm4 OS=Rattus norvegicus OX=10116 GN=Mdm4 PE=1 SV=1 0.0	SWIB/MDM2 domain	IPR003121; IPR016495; IPR036885;	negative regulation of transcription by RNA polymerase II; heart valve development; atrioventricular valve morphogenesis; endocardial cushion morphogenesis; ventricular septum development; atrial septum development; nucleus; nucleoplasm; DNA damage response, signal transduction by p53 class mediator resulting in cell cycle arrest; zinc ion binding; cell population proliferation; negative regulation of cell population proliferation; protein deubiquitination; enzyme binding; DNA damage response, signal transduction by p53 class mediator; negative regulation of protein catabolic process; negative regulation of apoptotic process; G0 to G1 transition; protein stabilization; protein-containing complex assembly; negative regulation of cell cycle arrest; cellular response to hypoxia; regulation of signal transduction by p53 class mediator; metal ion binding; regulation of heart rate; positive regulation of cell population proliferation; nucleolus; cytoplasm; protein ubiquitination; transferase activity; response to X-ray; regulation of protein stability; pronephric glomerulus morphogenesis; negative regulation of intrinsic apoptotic signaling pathway by p53 class mediator; negative regulation of epithelial cell apoptotic process; protein polyubiquitination; blood vessel development; blood vessel remodeling; p53 binding; ubiquitin-protein transferase activity; cytosol; plasma membrane; ubiquitin-dependent protein catabolic process; traversing start control point of mitotic cell cycle; 5S rRNA binding; response to iron ion; positive regulation of gene expression; negative regulation of protein processing; negative regulation of neuron projection development; viral process; ligase activity; peptidyl-lysine modification; SUMO transferase activity; protein domain specific binding; endocytic vesicle membrane; ubiquitin protein ligase binding; protein destabilization; response to magnesium ion; positive regulation of proteasomal ubiquitin-dependent protein catabolic process; protein-containing complex; receptor serine/threonine kinase binding; protein localization to nucleus; transcription factor catabolic process; regulation of protein catabolic process; response to cocaine; identical protein binding; peroxisome proliferator activated receptor binding; ribonucleoprotein complex binding; ubiquitin binding; negative regulation of cysteine-type endopeptidase activity involved in apoptotic process; proteasome-mediated ubiquitin-dependent protein catabolic process; response to morphine; negative regulation of DNA damage response, signal transduction by p53 class mediator; establishment of protein localization; synapse; response to ether; negative regulation of transcription, DNA-templated; positive regulation of mitotic cell cycle; response to antibiotic; positive regulation of protein export from nucleus; protein N-terminus binding; response to steroid hormone; proteolysis involved in cellular protein catabolic process; protein autoubiquitination; cardiac septum morphogenesis; ubiquitin protein ligase activity; NEDD8 ligase activity; cellular response to hydrogen peroxide; cellular response to vitamin B1; cellular response to alkaloid; cellular response to growth factor stimulus; cellular response to peptide hormone stimulus; cellular response to estrogen stimulus; cellular response to gamma radiation; cellular response to UV-C; cellular response to actinomycin D; scaffold protein binding; disordered domain specific binding; negative regulation of signal transduction by p53 class mediator; response to formaldehyde; positive regulation of vascular smooth muscle cell proliferation; positive regulation of vascular associated smooth muscle cell migration; amyloid fibril formation; response to water-immersion restraint stress; nuclear body; protein binding;	GO:0000122; GO:0003170; GO:0003181; GO:0003203; GO:0003281; GO:0003283; GO:0005634; GO:0005654; GO:0006977; GO:0008270; GO:0008283; GO:0008285; GO:0016579; GO:0019899; GO:0030330; GO:0042177; GO:0043066; GO:0045023; GO:0050821; GO:0065003; GO:0071157; GO:0071456; GO:1901796; GO:0046872; GO:0002027; GO:0008284; GO:0005730; GO:0005737; GO:0016567; GO:0016740; GO:0010165; GO:0031647; GO:0035775; GO:1902254; GO:1904036; GO:0000209; GO:0001568; GO:0001974; GO:0002039; GO:0004842; GO:0005829; GO:0005886; GO:0006511; GO:0007089; GO:0008097; GO:0010039; GO:0010628; GO:0010955; GO:0010977; GO:0016032; GO:0016874; GO:0018205; GO:0019789; GO:0019904; GO:0030666; GO:0031625; GO:0031648; GO:0032026; GO:0032436; GO:0032991; GO:0033612; GO:0034504; GO:0036369; GO:0042176; GO:0042220; GO:0042802; GO:0042975; GO:0043021; GO:0043130; GO:0043154; GO:0043161; GO:0043278; GO:0043518; GO:0045184; GO:0045202; GO:0045472; GO:0045892; GO:0045931; GO:0046677; GO:0046827; GO:0047485; GO:0048545; GO:0051603; GO:0051865; GO:0060411; GO:0061630; GO:0061663; GO:0070301; GO:0071301; GO:0071312; GO:0071363; GO:0071375; GO:0071391; GO:0071480; GO:0071494; GO:0072717; GO:0097110; GO:0097718; GO:1901797; GO:1904404; GO:1904707; GO:1904754; GO:1990000; GO:1990785; GO:0016604; GO:0005515;
TRINITY_GG_2051_c1_g1_i5.p2	217	MDM4_RAT Protein Mdm4 (Double minute 4 protein) (Mdm2-like p53-binding protein) (Protein Mdmx) (p53-binding protein Mdm4) 4.91e-77	H1A4F0_TAEGU MDM4 regulator of p53 9.47e-100	CALBOR_R02319 Q5XIN1/0.0/MDM4_RAT Protein Mdm4 OS=Rattus norvegicus OX=10116 GN=Mdm4 PE=1 SV=1 5.87e-136	Zinc finger, C3HC4 type (RING finger)	IPR036443; IPR013083; IPR001876; IPR016495;	negative regulation of transcription by RNA polymerase II; nucleus; cell population proliferation; enzyme binding; DNA damage response, signal transduction by p53 class mediator; negative regulation of protein catabolic process; negative regulation of apoptotic process; G0 to G1 transition; metal ion binding; protein stabilization; protein-containing complex assembly; negative regulation of cell cycle arrest; cellular response to hypoxia; regulation of heart rate; heart valve development; atrioventricular valve morphogenesis; endocardial cushion morphogenesis; ventricular septum development; atrial septum development; nucleoplasm; positive regulation of cell population proliferation; DNA damage response, signal transduction by p53 class mediator resulting in cell cycle arrest; zinc ion binding; negative regulation of cell population proliferation; protein deubiquitination; regulation of signal transduction by p53 class mediator; nucleolus; cytoplasm; 5S rRNA binding; protein ubiquitination; transferase activity; ribonucleoprotein complex binding; ubiquitin binding; negative regulation of transcription, DNA-templated; protein polyubiquitination; blood vessel development; blood vessel remodeling; p53 binding; ubiquitin-protein transferase activity; cytosol; plasma membrane; ubiquitin-dependent protein catabolic process; traversing start control point of mitotic cell cycle; response to iron ion; positive regulation of gene expression; negative regulation of protein processing; negative regulation of neuron projection development; viral process; ligase activity; peptidyl-lysine modification; SUMO transferase activity; protein domain specific binding; endocytic vesicle membrane; ubiquitin protein ligase binding; protein destabilization; response to magnesium ion; positive regulation of proteasomal ubiquitin-dependent protein catabolic process; protein-containing complex; receptor serine/threonine kinase binding; protein localization to nucleus; transcription factor catabolic process; regulation of protein catabolic process; response to cocaine; identical protein binding; peroxisome proliferator activated receptor binding; negative regulation of cysteine-type endopeptidase activity involved in apoptotic process; proteasome-mediated ubiquitin-dependent protein catabolic process; response to morphine; negative regulation of DNA damage response, signal transduction by p53 class mediator; establishment of protein localization; synapse; response to ether; positive regulation of mitotic cell cycle; response to antibiotic; positive regulation of protein export from nucleus; protein N-terminus binding; response to steroid hormone; proteolysis involved in cellular protein catabolic process; protein autoubiquitination; cardiac septum morphogenesis; ubiquitin protein ligase activity; NEDD8 ligase activity; cellular response to hydrogen peroxide; cellular response to vitamin B1; cellular response to alkaloid; cellular response to growth factor stimulus; cellular response to peptide hormone stimulus; cellular response to estrogen stimulus; cellular response to gamma radiation; cellular response to UV-C; cellular response to actinomycin D; scaffold protein binding; disordered domain specific binding; negative regulation of signal transduction by p53 class mediator; negative regulation of intrinsic apoptotic signaling pathway by p53 class mediator; response to formaldehyde; positive regulation of vascular smooth muscle cell proliferation; positive regulation of vascular associated smooth muscle cell migration; amyloid fibril formation; response to water-immersion restraint stress; nuclear body;	GO:0000122; GO:0005634; GO:0008283; GO:0019899; GO:0030330; GO:0042177; GO:0043066; GO:0045023; GO:0046872; GO:0050821; GO:0065003; GO:0071157; GO:0071456; GO:0002027; GO:0003170; GO:0003181; GO:0003203; GO:0003281; GO:0003283; GO:0005654; GO:0008284; GO:0006977; GO:0008270; GO:0008285; GO:0016579; GO:1901796; GO:0005730; GO:0005737; GO:0008097; GO:0016567; GO:0016740; GO:0043021; GO:0043130; GO:0045892; GO:0000209; GO:0001568; GO:0001974; GO:0002039; GO:0004842; GO:0005829; GO:0005886; GO:0006511; GO:0007089; GO:0010039; GO:0010628; GO:0010955; GO:0010977; GO:0016032; GO:0016874; GO:0018205; GO:0019789; GO:0019904; GO:0030666; GO:0031625; GO:0031648; GO:0032026; GO:0032436; GO:0032991; GO:0033612; GO:0034504; GO:0036369; GO:0042176; GO:0042220; GO:0042802; GO:0042975; GO:0043154; GO:0043161; GO:0043278; GO:0043518; GO:0045184; GO:0045202; GO:0045472; GO:0045931; GO:0046677; GO:0046827; GO:0047485; GO:0048545; GO:0051603; GO:0051865; GO:0060411; GO:0061630; GO:0061663; GO:0070301; GO:0071301; GO:0071312; GO:0071363; GO:0071375; GO:0071391; GO:0071480; GO:0071494; GO:0072717; GO:0097110; GO:0097718; GO:1901797; GO:1902254; GO:1904404; GO:1904707; GO:1904754; GO:1990000; GO:1990785; GO:0016604;
TRINITY_GG_2051_c1_g1_i5.p3	119	-NA-	-NA-	-NA-	-NA-	-NA-	-NA-	-NA-
TRINITY_GG_2051_c1_g1_i5.p4	112	-NA-	-NA-	-NA-	-NA-	-NA-	-NA-	-NA-
TRINITY_GG_2051_c1_g1_i6.p1	217	MDM4_RAT Protein Mdm4 (Double minute 4 protein) (Mdm2-like p53-binding protein) (Protein Mdmx) (p53-binding protein Mdm4) 4.91e-77	H1A4F0_TAEGU MDM4 regulator of p53 9.47e-100	CALBOR_R02319 Q5XIN1/0.0/MDM4_RAT Protein Mdm4 OS=Rattus norvegicus OX=10116 GN=Mdm4 PE=1 SV=1 5.87e-136	Zinc finger, C3HC4 type (RING finger)	IPR036443; IPR013083; IPR001876; IPR016495;	negative regulation of transcription by RNA polymerase II; nucleus; cell population proliferation; enzyme binding; DNA damage response, signal transduction by p53 class mediator; negative regulation of protein catabolic process; negative regulation of apoptotic process; G0 to G1 transition; metal ion binding; protein stabilization; protein-containing complex assembly; negative regulation of cell cycle arrest; cellular response to hypoxia; regulation of heart rate; heart valve development; atrioventricular valve morphogenesis; endocardial cushion morphogenesis; ventricular septum development; atrial septum development; nucleoplasm; positive regulation of cell population proliferation; DNA damage response, signal transduction by p53 class mediator resulting in cell cycle arrest; zinc ion binding; negative regulation of cell population proliferation; protein deubiquitination; regulation of signal transduction by p53 class mediator; nucleolus; cytoplasm; 5S rRNA binding; protein ubiquitination; transferase activity; ribonucleoprotein complex binding; ubiquitin binding; negative regulation of transcription, DNA-templated; protein polyubiquitination; blood vessel development; blood vessel remodeling; p53 binding; ubiquitin-protein transferase activity; cytosol; plasma membrane; ubiquitin-dependent protein catabolic process; traversing start control point of mitotic cell cycle; response to iron ion; positive regulation of gene expression; negative regulation of protein processing; negative regulation of neuron projection development; viral process; ligase activity; peptidyl-lysine modification; SUMO transferase activity; protein domain specific binding; endocytic vesicle membrane; ubiquitin protein ligase binding; protein destabilization; response to magnesium ion; positive regulation of proteasomal ubiquitin-dependent protein catabolic process; protein-containing complex; receptor serine/threonine kinase binding; protein localization to nucleus; transcription factor catabolic process; regulation of protein catabolic process; response to cocaine; identical protein binding; peroxisome proliferator activated receptor binding; negative regulation of cysteine-type endopeptidase activity involved in apoptotic process; proteasome-mediated ubiquitin-dependent protein catabolic process; response to morphine; negative regulation of DNA damage response, signal transduction by p53 class mediator; establishment of protein localization; synapse; response to ether; positive regulation of mitotic cell cycle; response to antibiotic; positive regulation of protein export from nucleus; protein N-terminus binding; response to steroid hormone; proteolysis involved in cellular protein catabolic process; protein autoubiquitination; cardiac septum morphogenesis; ubiquitin protein ligase activity; NEDD8 ligase activity; cellular response to hydrogen peroxide; cellular response to vitamin B1; cellular response to alkaloid; cellular response to growth factor stimulus; cellular response to peptide hormone stimulus; cellular response to estrogen stimulus; cellular response to gamma radiation; cellular response to UV-C; cellular response to actinomycin D; scaffold protein binding; disordered domain specific binding; negative regulation of signal transduction by p53 class mediator; negative regulation of intrinsic apoptotic signaling pathway by p53 class mediator; response to formaldehyde; positive regulation of vascular smooth muscle cell proliferation; positive regulation of vascular associated smooth muscle cell migration; amyloid fibril formation; response to water-immersion restraint stress; nuclear body;	GO:0000122; GO:0005634; GO:0008283; GO:0019899; GO:0030330; GO:0042177; GO:0043066; GO:0045023; GO:0046872; GO:0050821; GO:0065003; GO:0071157; GO:0071456; GO:0002027; GO:0003170; GO:0003181; GO:0003203; GO:0003281; GO:0003283; GO:0005654; GO:0008284; GO:0006977; GO:0008270; GO:0008285; GO:0016579; GO:1901796; GO:0005730; GO:0005737; GO:0008097; GO:0016567; GO:0016740; GO:0043021; GO:0043130; GO:0045892; GO:0000209; GO:0001568; GO:0001974; GO:0002039; GO:0004842; GO:0005829; GO:0005886; GO:0006511; GO:0007089; GO:0010039; GO:0010628; GO:0010955; GO:0010977; GO:0016032; GO:0016874; GO:0018205; GO:0019789; GO:0019904; GO:0030666; GO:0031625; GO:0031648; GO:0032026; GO:0032436; GO:0032991; GO:0033612; GO:0034504; GO:0036369; GO:0042176; GO:0042220; GO:0042802; GO:0042975; GO:0043154; GO:0043161; GO:0043278; GO:0043518; GO:0045184; GO:0045202; GO:0045472; GO:0045931; GO:0046677; GO:0046827; GO:0047485; GO:0048545; GO:0051603; GO:0051865; GO:0060411; GO:0061630; GO:0061663; GO:0070301; GO:0071301; GO:0071312; GO:0071363; GO:0071375; GO:0071391; GO:0071480; GO:0071494; GO:0072717; GO:0097110; GO:0097718; GO:1901797; GO:1902254; GO:1904404; GO:1904707; GO:1904754; GO:1990000; GO:1990785; GO:0016604;
TRINITY_GG_2051_c1_g1_i6.p2	207	-NA-	-NA-	-NA-	-NA-	-NA-	-NA-	-NA-
TRINITY_GG_2051_c1_g1_i6.p3	150	-NA-	-NA-	-NA-	-NA-	-NA-	-NA-	-NA-
TRINITY_GG_2051_c1_g1_i6.p4	135	-NA-	-NA-	-NA-	-NA-	-NA-	-NA-	-NA-
TRINITY_GG_2051_c1_g1_i6.p5	119	-NA-	-NA-	-NA-	-NA-	-NA-	-NA-	-NA-
TRINITY_GG_2051_c1_g1_i6.p6	112	-NA-	-NA-	-NA-	-NA-	-NA-	-NA-	-NA-
TRINITY_GG_2051_c1_g1_i6.p7	110	-NA-	-NA-	-NA-	-NA-	-NA-	-NA-	-NA-
TRINITY_GG_2051_c1_g1_i6.p8	99	-NA-	-NA-	-NA-	consensus disorder prediction	-NA-	-NA-	-NA-
TRINITY_GG_2051_c1_g1_i7.p1	217	MDM4_RAT Protein Mdm4 (Double minute 4 protein) (Mdm2-like p53-binding protein) (Protein Mdmx) (p53-binding protein Mdm4) 4.91e-77	H1A4F0_TAEGU MDM4 regulator of p53 9.47e-100	CALBOR_R02319 Q5XIN1/0.0/MDM4_RAT Protein Mdm4 OS=Rattus norvegicus OX=10116 GN=Mdm4 PE=1 SV=1 5.87e-136	Zinc finger, C3HC4 type (RING finger)	IPR036443; IPR013083; IPR001876; IPR016495;	negative regulation of transcription by RNA polymerase II; nucleus; cell population proliferation; enzyme binding; DNA damage response, signal transduction by p53 class mediator; negative regulation of protein catabolic process; negative regulation of apoptotic process; G0 to G1 transition; metal ion binding; protein stabilization; protein-containing complex assembly; negative regulation of cell cycle arrest; cellular response to hypoxia; regulation of heart rate; heart valve development; atrioventricular valve morphogenesis; endocardial cushion morphogenesis; ventricular septum development; atrial septum development; nucleoplasm; positive regulation of cell population proliferation; DNA damage response, signal transduction by p53 class mediator resulting in cell cycle arrest; zinc ion binding; negative regulation of cell population proliferation; protein deubiquitination; regulation of signal transduction by p53 class mediator; nucleolus; cytoplasm; 5S rRNA binding; protein ubiquitination; transferase activity; ribonucleoprotein complex binding; ubiquitin binding; negative regulation of transcription, DNA-templated; protein polyubiquitination; blood vessel development; blood vessel remodeling; p53 binding; ubiquitin-protein transferase activity; cytosol; plasma membrane; ubiquitin-dependent protein catabolic process; traversing start control point of mitotic cell cycle; response to iron ion; positive regulation of gene expression; negative regulation of protein processing; negative regulation of neuron projection development; viral process; ligase activity; peptidyl-lysine modification; SUMO transferase activity; protein domain specific binding; endocytic vesicle membrane; ubiquitin protein ligase binding; protein destabilization; response to magnesium ion; positive regulation of proteasomal ubiquitin-dependent protein catabolic process; protein-containing complex; receptor serine/threonine kinase binding; protein localization to nucleus; transcription factor catabolic process; regulation of protein catabolic process; response to cocaine; identical protein binding; peroxisome proliferator activated receptor binding; negative regulation of cysteine-type endopeptidase activity involved in apoptotic process; proteasome-mediated ubiquitin-dependent protein catabolic process; response to morphine; negative regulation of DNA damage response, signal transduction by p53 class mediator; establishment of protein localization; synapse; response to ether; positive regulation of mitotic cell cycle; response to antibiotic; positive regulation of protein export from nucleus; protein N-terminus binding; response to steroid hormone; proteolysis involved in cellular protein catabolic process; protein autoubiquitination; cardiac septum morphogenesis; ubiquitin protein ligase activity; NEDD8 ligase activity; cellular response to hydrogen peroxide; cellular response to vitamin B1; cellular response to alkaloid; cellular response to growth factor stimulus; cellular response to peptide hormone stimulus; cellular response to estrogen stimulus; cellular response to gamma radiation; cellular response to UV-C; cellular response to actinomycin D; scaffold protein binding; disordered domain specific binding; negative regulation of signal transduction by p53 class mediator; negative regulation of intrinsic apoptotic signaling pathway by p53 class mediator; response to formaldehyde; positive regulation of vascular smooth muscle cell proliferation; positive regulation of vascular associated smooth muscle cell migration; amyloid fibril formation; response to water-immersion restraint stress; nuclear body;	GO:0000122; GO:0005634; GO:0008283; GO:0019899; GO:0030330; GO:0042177; GO:0043066; GO:0045023; GO:0046872; GO:0050821; GO:0065003; GO:0071157; GO:0071456; GO:0002027; GO:0003170; GO:0003181; GO:0003203; GO:0003281; GO:0003283; GO:0005654; GO:0008284; GO:0006977; GO:0008270; GO:0008285; GO:0016579; GO:1901796; GO:0005730; GO:0005737; GO:0008097; GO:0016567; GO:0016740; GO:0043021; GO:0043130; GO:0045892; GO:0000209; GO:0001568; GO:0001974; GO:0002039; GO:0004842; GO:0005829; GO:0005886; GO:0006511; GO:0007089; GO:0010039; GO:0010628; GO:0010955; GO:0010977; GO:0016032; GO:0016874; GO:0018205; GO:0019789; GO:0019904; GO:0030666; GO:0031625; GO:0031648; GO:0032026; GO:0032436; GO:0032991; GO:0033612; GO:0034504; GO:0036369; GO:0042176; GO:0042220; GO:0042802; GO:0042975; GO:0043154; GO:0043161; GO:0043278; GO:0043518; GO:0045184; GO:0045202; GO:0045472; GO:0045931; GO:0046677; GO:0046827; GO:0047485; GO:0048545; GO:0051603; GO:0051865; GO:0060411; GO:0061630; GO:0061663; GO:0070301; GO:0071301; GO:0071312; GO:0071363; GO:0071375; GO:0071391; GO:0071480; GO:0071494; GO:0072717; GO:0097110; GO:0097718; GO:1901797; GO:1902254; GO:1904404; GO:1904707; GO:1904754; GO:1990000; GO:1990785; GO:0016604;
TRINITY_GG_2051_c1_g1_i7.p2	119	-NA-	-NA-	-NA-	-NA-	-NA-	-NA-	-NA-
TRINITY_GG_2051_c1_g1_i7.p3	112	-NA-	-NA-	-NA-	-NA-	-NA-	-NA-	-NA-
TRINITY_GG_2051_c1_g1_i7.p4	112	MDM4_HUMAN Protein Mdm4 (Double minute 4 protein) (Mdm2-like p53-binding protein) (Protein Mdmx) (p53-binding protein Mdm4) 1.10e-43	H0Z911_TAEGU E3 ubiquitin-protein ligase Mdm2 (EC 2.3.2.27) 2.18e-23	CALBOR_R02319 Q5XIN1/0.0/MDM4_RAT Protein Mdm4 OS=Rattus norvegicus OX=10116 GN=Mdm4 PE=1 SV=1 1.15e-58	SWIB/MDM2 domain	IPR036885; IPR003121; IPR016495;	negative regulation of transcription by RNA polymerase II; heart valve development; atrioventricular valve morphogenesis; endocardial cushion morphogenesis; ventricular septum development; atrial septum development; nucleus; nucleoplasm; DNA damage response, signal transduction by p53 class mediator resulting in cell cycle arrest; zinc ion binding; cell population proliferation; negative regulation of cell population proliferation; protein deubiquitination; enzyme binding; DNA damage response, signal transduction by p53 class mediator; negative regulation of protein catabolic process; negative regulation of apoptotic process; G0 to G1 transition; protein stabilization; protein-containing complex assembly; negative regulation of cell cycle arrest; cellular response to hypoxia; regulation of signal transduction by p53 class mediator; metal ion binding; regulation of heart rate; positive regulation of cell population proliferation; nucleolus; cytoplasm; protein ubiquitination; transferase activity; response to X-ray; regulation of protein stability; pronephric glomerulus morphogenesis; negative regulation of intrinsic apoptotic signaling pathway by p53 class mediator; negative regulation of epithelial cell apoptotic process; 5S rRNA binding; ribonucleoprotein complex binding; ubiquitin binding; negative regulation of transcription, DNA-templated; blood vessel development; blood vessel remodeling; p53 binding; ubiquitin-dependent protein catabolic process; traversing start control point of mitotic cell cycle; nuclear body; ligase activity; peptidyl-lysine modification; ubiquitin protein ligase binding; protein destabilization; positive regulation of proteasomal ubiquitin-dependent protein catabolic process; protein-containing complex; protein localization to nucleus; identical protein binding; negative regulation of DNA damage response, signal transduction by p53 class mediator; establishment of protein localization; protein N-terminus binding; protein autoubiquitination; cardiac septum morphogenesis; ubiquitin protein ligase activity; NEDD8 ligase activity; cellular response to gamma radiation; cellular response to actinomycin D; scaffold protein binding; disordered domain specific binding; amyloid fibril formation; protein binding;	GO:0000122; GO:0003170; GO:0003181; GO:0003203; GO:0003281; GO:0003283; GO:0005634; GO:0005654; GO:0006977; GO:0008270; GO:0008283; GO:0008285; GO:0016579; GO:0019899; GO:0030330; GO:0042177; GO:0043066; GO:0045023; GO:0050821; GO:0065003; GO:0071157; GO:0071456; GO:1901796; GO:0046872; GO:0002027; GO:0008284; GO:0005730; GO:0005737; GO:0016567; GO:0016740; GO:0010165; GO:0031647; GO:0035775; GO:1902254; GO:1904036; GO:0008097; GO:0043021; GO:0043130; GO:0045892; GO:0001568; GO:0001974; GO:0002039; GO:0006511; GO:0007089; GO:0016604; GO:0016874; GO:0018205; GO:0031625; GO:0031648; GO:0032436; GO:0032991; GO:0034504; GO:0042802; GO:0043518; GO:0045184; GO:0047485; GO:0051865; GO:0060411; GO:0061630; GO:0061663; GO:0071480; GO:0072717; GO:0097110; GO:0097718; GO:1990000; GO:0005515;
TRINITY_GG_2051_c1_g1_i9.p1	217	MDM4_RAT Protein Mdm4 (Double minute 4 protein) (Mdm2-like p53-binding protein) (Protein Mdmx) (p53-binding protein Mdm4) 4.91e-77	H1A4F0_TAEGU MDM4 regulator of p53 9.47e-100	CALBOR_R02319 Q5XIN1/0.0/MDM4_RAT Protein Mdm4 OS=Rattus norvegicus OX=10116 GN=Mdm4 PE=1 SV=1 5.87e-136	Zinc finger, C3HC4 type (RING finger)	IPR036443; IPR013083; IPR001876; IPR016495;	negative regulation of transcription by RNA polymerase II; nucleus; cell population proliferation; enzyme binding; DNA damage response, signal transduction by p53 class mediator; negative regulation of protein catabolic process; negative regulation of apoptotic process; G0 to G1 transition; metal ion binding; protein stabilization; protein-containing complex assembly; negative regulation of cell cycle arrest; cellular response to hypoxia; regulation of heart rate; heart valve development; atrioventricular valve morphogenesis; endocardial cushion morphogenesis; ventricular septum development; atrial septum development; nucleoplasm; positive regulation of cell population proliferation; DNA damage response, signal transduction by p53 class mediator resulting in cell cycle arrest; zinc ion binding; negative regulation of cell population proliferation; protein deubiquitination; regulation of signal transduction by p53 class mediator; nucleolus; cytoplasm; 5S rRNA binding; protein ubiquitination; transferase activity; ribonucleoprotein complex binding; ubiquitin binding; negative regulation of transcription, DNA-templated; protein polyubiquitination; blood vessel development; blood vessel remodeling; p53 binding; ubiquitin-protein transferase activity; cytosol; plasma membrane; ubiquitin-dependent protein catabolic process; traversing start control point of mitotic cell cycle; response to iron ion; positive regulation of gene expression; negative regulation of protein processing; negative regulation of neuron projection development; viral process; ligase activity; peptidyl-lysine modification; SUMO transferase activity; protein domain specific binding; endocytic vesicle membrane; ubiquitin protein ligase binding; protein destabilization; response to magnesium ion; positive regulation of proteasomal ubiquitin-dependent protein catabolic process; protein-containing complex; receptor serine/threonine kinase binding; protein localization to nucleus; transcription factor catabolic process; regulation of protein catabolic process; response to cocaine; identical protein binding; peroxisome proliferator activated receptor binding; negative regulation of cysteine-type endopeptidase activity involved in apoptotic process; proteasome-mediated ubiquitin-dependent protein catabolic process; response to morphine; negative regulation of DNA damage response, signal transduction by p53 class mediator; establishment of protein localization; synapse; response to ether; positive regulation of mitotic cell cycle; response to antibiotic; positive regulation of protein export from nucleus; protein N-terminus binding; response to steroid hormone; proteolysis involved in cellular protein catabolic process; protein autoubiquitination; cardiac septum morphogenesis; ubiquitin protein ligase activity; NEDD8 ligase activity; cellular response to hydrogen peroxide; cellular response to vitamin B1; cellular response to alkaloid; cellular response to growth factor stimulus; cellular response to peptide hormone stimulus; cellular response to estrogen stimulus; cellular response to gamma radiation; cellular response to UV-C; cellular response to actinomycin D; scaffold protein binding; disordered domain specific binding; negative regulation of signal transduction by p53 class mediator; negative regulation of intrinsic apoptotic signaling pathway by p53 class mediator; response to formaldehyde; positive regulation of vascular smooth muscle cell proliferation; positive regulation of vascular associated smooth muscle cell migration; amyloid fibril formation; response to water-immersion restraint stress; nuclear body;	GO:0000122; GO:0005634; GO:0008283; GO:0019899; GO:0030330; GO:0042177; GO:0043066; GO:0045023; GO:0046872; GO:0050821; GO:0065003; GO:0071157; GO:0071456; GO:0002027; GO:0003170; GO:0003181; GO:0003203; GO:0003281; GO:0003283; GO:0005654; GO:0008284; GO:0006977; GO:0008270; GO:0008285; GO:0016579; GO:1901796; GO:0005730; GO:0005737; GO:0008097; GO:0016567; GO:0016740; GO:0043021; GO:0043130; GO:0045892; GO:0000209; GO:0001568; GO:0001974; GO:0002039; GO:0004842; GO:0005829; GO:0005886; GO:0006511; GO:0007089; GO:0010039; GO:0010628; GO:0010955; GO:0010977; GO:0016032; GO:0016874; GO:0018205; GO:0019789; GO:0019904; GO:0030666; GO:0031625; GO:0031648; GO:0032026; GO:0032436; GO:0032991; GO:0033612; GO:0034504; GO:0036369; GO:0042176; GO:0042220; GO:0042802; GO:0042975; GO:0043154; GO:0043161; GO:0043278; GO:0043518; GO:0045184; GO:0045202; GO:0045472; GO:0045931; GO:0046677; GO:0046827; GO:0047485; GO:0048545; GO:0051603; GO:0051865; GO:0060411; GO:0061630; GO:0061663; GO:0070301; GO:0071301; GO:0071312; GO:0071363; GO:0071375; GO:0071391; GO:0071480; GO:0071494; GO:0072717; GO:0097110; GO:0097718; GO:1901797; GO:1902254; GO:1904404; GO:1904707; GO:1904754; GO:1990000; GO:1990785; GO:0016604;
TRINITY_GG_2051_c1_g1_i9.p2	207	-NA-	-NA-	-NA-	-NA-	-NA-	-NA-	-NA-
TRINITY_GG_2051_c1_g1_i9.p3	164	MDM4_HUMAN Protein Mdm4 (Double minute 4 protein) (Mdm2-like p53-binding protein) (Protein Mdmx) (p53-binding protein Mdm4) 5.29e-52	H1A4F0_TAEGU MDM4 regulator of p53 1.23e-72	CALBOR_R02319 Q5XIN1/0.0/MDM4_RAT Protein Mdm4 OS=Rattus norvegicus OX=10116 GN=Mdm4 PE=1 SV=1 2.02e-110	consensus disorder prediction	-NA-	negative regulation of transcription by RNA polymerase II; heart valve development; atrioventricular valve morphogenesis; endocardial cushion morphogenesis; ventricular septum development; atrial septum development; nucleus; nucleoplasm; DNA damage response, signal transduction by p53 class mediator resulting in cell cycle arrest; zinc ion binding; cell population proliferation; negative regulation of cell population proliferation; protein deubiquitination; enzyme binding; DNA damage response, signal transduction by p53 class mediator; negative regulation of protein catabolic process; negative regulation of apoptotic process; G0 to G1 transition; protein stabilization; protein-containing complex assembly; negative regulation of cell cycle arrest; cellular response to hypoxia; regulation of signal transduction by p53 class mediator; metal ion binding; regulation of heart rate; positive regulation of cell population proliferation;	GO:0000122; GO:0003170; GO:0003181; GO:0003203; GO:0003281; GO:0003283; GO:0005634; GO:0005654; GO:0006977; GO:0008270; GO:0008283; GO:0008285; GO:0016579; GO:0019899; GO:0030330; GO:0042177; GO:0043066; GO:0045023; GO:0050821; GO:0065003; GO:0071157; GO:0071456; GO:1901796; GO:0046872; GO:0002027; GO:0008284;
TRINITY_GG_2051_c1_g1_i9.p4	135	-NA-	-NA-	-NA-	-NA-	-NA-	-NA-	-NA-
TRINITY_GG_2051_c1_g1_i9.p5	110	-NA-	-NA-	-NA-	-NA-	-NA-	-NA-	-NA-
TRINITY_GG_2051_c22_g1_i1.p1	115	-NA-	-NA-	-NA-	consensus disorder prediction	-NA-	-NA-	-NA-
TRINITY_GG_2051_c22_g1_i1.p2	100	-NA-	-NA-	-NA-	consensus disorder prediction	-NA-	-NA-	-NA-
TRINITY_GG_2051_c2_g1_i1.p1	104	-NA-	-NA-	-NA-	-NA-	-NA-	-NA-	-NA-
TRINITY_GG_2051_c3_g1_i1.p1	106	-NA-	-NA-	-NA-	-NA-	-NA-	-NA-	-NA-
TRINITY_GG_2051_c4_g1_i1.p1	123	-NA-	-NA-	-NA-	consensus disorder prediction	-NA-	-NA-	-NA-
TRINITY_GG_2051_c4_g1_i1.p2	111	-NA-	-NA-	-NA-	consensus disorder prediction	-NA-	-NA-	-NA-
TRINITY_GG_2051_c9_g1_i1.p1	261	-NA-	-NA-	-NA-	-NA-	-NA-	-NA-	-NA-
TRINITY_GG_2051_c9_g1_i1.p2	261	P3C2B_HUMAN Phosphatidylinositol 4-phosphate 3-kinase C2 domain-containing subunit beta (PI3K-C2-beta) (PtdIns-3-kinase C2 subunit beta) (EC 2.7.1.154) (C2-PI3K) (Phosphoinositide 3-kinase-C2-beta) 4.54e-143	H0ZE80_TAEGU Phosphatidylinositol-4-phosphate 3-kinase catalytic subunit type 2 alpha 5.78e-50	CALBOR_R00788 O00443/0.0/P3C2A_HUMAN Phosphatidylinositol 4-phosphate 3-kinase C2 domain-containing subunit alpha OS=Homo sapiens OX=9606 GN=PIK3C2A PE=1 SV=2 4.50e-47	PI3-kinase family, ras-binding domain	IPR000341; IPR029071;	lipid kinase activity; ATP binding; nucleoplasm; cytoplasm; endoplasmic reticulum; cytosol; plasma membrane; phosphatidylinositol 3-kinase complex; phosphatidylinositol biosynthetic process; cellular response to starvation; phosphatidylinositol 3-kinase signaling; membrane; 1-phosphatidylinositol-3-kinase activity; endocytic vesicle; 1-phosphatidylinositol-4-phosphate 3-kinase activity; phosphatidylinositol binding; phosphatidylinositol-3-phosphate biosynthetic process; protein kinase B signaling; phosphatidylinositol phosphorylation; phosphatidylinositol-mediated signaling; autophagosome organization; Golgi apparatus; exocytosis; endocytosis; macroautophagy; clathrin-coated vesicle; vesicle; negative regulation of zinc ion transmembrane transport; positive regulation of cell migration involved in sprouting angiogenesis; epidermal growth factor receptor signaling pathway; insulin receptor signaling pathway; vascular smooth muscle contraction; phosphatidylinositol 3-kinase activity; platelet-derived growth factor receptor signaling pathway; clathrin coat assembly; membrane organization; extracellular exosome; nucleus; nuclear envelope; chemotaxis; viral RNA genome replication; phosphatidylinositol phosphate kinase activity; kinase activity;	GO:0001727; GO:0005524; GO:0005654; GO:0005737; GO:0005783; GO:0005829; GO:0005886; GO:0005942; GO:0006661; GO:0009267; GO:0014065; GO:0016020; GO:0016303; GO:0030139; GO:0035005; GO:0035091; GO:0036092; GO:0043491; GO:0046854; GO:0048015; GO:1905037; GO:0005794; GO:0006887; GO:0006897; GO:0016236; GO:0030136; GO:0031982; GO:0071583; GO:0090050; GO:0007173; GO:0008286; GO:0014829; GO:0035004; GO:0048008; GO:0048268; GO:0061024; GO:0070062; GO:0005634; GO:0005635; GO:0006935; GO:0039694; GO:0016307; GO:0016301;
TRINITY_GG_2051_c9_g1_i1.p3	105	-NA-	-NA-	-NA-	consensus disorder prediction	-NA-	-NA-	-NA-
TRINITY_GG_2053_c0_g1_i2.p1	592	PR15B_HUMAN Protein phosphatase 1 regulatory subunit 15B 2.77e-105	H1A4D9_TAEGU PP1c_bdg domain-containing protein 1.64e-117	CALBOR_R00141 Q5SWA1/1e-101/PR15B_HUMAN Protein phosphatase 1 regulatory subunit 15B OS=Homo sapiens OX=9606 GN=PPP1R15B PE=1 SV=1 0.0	eIF2-alpha phosphatase phosphorylation constitutive repressor	IPR019523; IPR019512;	protein phosphatase type 1 complex; negative regulation of protein phosphorylation; cytoplasm; endoplasmic reticulum; ER overload response; protein phosphatase regulator activity; positive regulation of phosphoprotein phosphatase activity; response to endoplasmic reticulum stress; response to hydrogen peroxide; peptidyl-serine dephosphorylation; negative regulation of PERK-mediated unfolded protein response; negative regulation of endoplasmic reticulum stress-induced eIF2 alpha phosphorylation; regulation of translational initiation; response to oxidative stress;	GO:0000164; GO:0001933; GO:0005737; GO:0005783; GO:0006983; GO:0019888; GO:0032516; GO:0034976; GO:0042542; GO:0070262; GO:1903898; GO:1903912; GO:0006446; GO:0006979;
TRINITY_GG_2053_c0_g1_i2.p2	293	-NA-	-NA-	-NA-	consensus disorder prediction	-NA-	-NA-	-NA-
TRINITY_GG_2053_c0_g1_i2.p3	277	-NA-	-NA-	-NA-	consensus disorder prediction	-NA-	-NA-	-NA-
TRINITY_GG_2053_c0_g1_i2.p4	107	-NA-	-NA-	-NA-	-NA-	-NA-	-NA-	-NA-
TRINITY_GG_2053_c0_g1_i2.p5	104	-NA-	-NA-	-NA-	-NA-	-NA-	-NA-	-NA-
TRINITY_GG_2053_c0_g1_i3.p1	555	PR15B_HUMAN Protein phosphatase 1 regulatory subunit 15B 3.96e-63	H1A4D9_TAEGU PP1c_bdg domain-containing protein 4.26e-77	CALBOR_R00141 Q5SWA1/1e-101/PR15B_HUMAN Protein phosphatase 1 regulatory subunit 15B OS=Homo sapiens OX=9606 GN=PPP1R15B PE=1 SV=1 0.0	Phosphatase-1 catalytic subunit binding region	IPR019512; IPR019523;	protein phosphatase type 1 complex; negative regulation of protein phosphorylation; cytoplasm; endoplasmic reticulum; ER overload response; protein phosphatase regulator activity; positive regulation of phosphoprotein phosphatase activity; response to endoplasmic reticulum stress; response to hydrogen peroxide; peptidyl-serine dephosphorylation; negative regulation of PERK-mediated unfolded protein response; negative regulation of endoplasmic reticulum stress-induced eIF2 alpha phosphorylation; regulation of translational initiation; response to oxidative stress;	GO:0000164; GO:0001933; GO:0005737; GO:0005783; GO:0006983; GO:0019888; GO:0032516; GO:0034976; GO:0042542; GO:0070262; GO:1903898; GO:1903912; GO:0006446; GO:0006979;
TRINITY_GG_2053_c0_g1_i3.p2	293	-NA-	-NA-	-NA-	consensus disorder prediction	-NA-	-NA-	-NA-
TRINITY_GG_2053_c0_g1_i3.p3	277	-NA-	-NA-	-NA-	consensus disorder prediction	-NA-	-NA-	-NA-
TRINITY_GG_2053_c0_g1_i3.p4	107	-NA-	-NA-	-NA-	-NA-	-NA-	-NA-	-NA-
TRINITY_GG_2053_c0_g1_i3.p5	104	-NA-	-NA-	-NA-	-NA-	-NA-	-NA-	-NA-
TRINITY_GG_2054_c0_g1_i1.p1	176	-NA-	-NA-	-NA-	consensus disorder prediction	-NA-	-NA-	-NA-
TRINITY_GG_2054_c0_g1_i1.p2	144	-NA-	-NA-	-NA-	consensus disorder prediction	-NA-	-NA-	-NA-
TRINITY_GG_2054_c0_g1_i2.p1	729	SP1_HUMAN Transcription factor Sp1 0.0	H0ZZD3_TAEGU Sp1 transcription factor 0.0	CALBOR_R03285 P08047/0.0/SP1_HUMAN Transcription factor Sp1 OS=Homo sapiens OX=9606 GN=SP1 PE=1 SV=3 0.0	Zinc finger, C2H2 type	IPR013087; IPR036236;	nuclear chromatin; RNA polymerase II regulatory region sequence-specific DNA binding; RNA polymerase II cis-regulatory region sequence-specific DNA binding; DNA-binding transcription factor activity, RNA polymerase II-specific; cis-regulatory region sequence-specific DNA binding; RNA polymerase II repressing transcription factor binding; DNA-binding transcription activator activity, RNA polymerase II-specific; DNA binding; double-stranded DNA binding; DNA-binding transcription factor activity; nucleus; nucleoplasm; cytoplasm; regulation of transcription, DNA-templated; regulation of transcription by RNA polymerase II; protein C-terminus binding; transcription factor binding; positive regulation of gene expression; viral process; transcriptional repressor complex; cellular response to insulin stimulus; protein-DNA complex; response to hydroperoxide; histone acetyltransferase binding; snRNA transcription by RNA polymerase II; protein homodimerization activity; histone deacetylase binding; bHLH transcription factor binding; positive regulation of blood vessel endothelial cell migration; sequence-specific DNA binding; positive regulation by host of viral transcription; transcription regulatory region DNA binding; regulation of cholesterol biosynthetic process; positive regulation of angiogenesis; positive regulation of transcription, DNA-templated; positive regulation of transcription by RNA polymerase II; metal ion binding; rhythmic process; repressing transcription factor binding; HMG box domain binding; positive regulation of hydrogen sulfide biosynthetic process; positive regulation of vascular endothelial cell proliferation; ossification; in utero embryonic development; trophectodermal cell differentiation; liver development; embryonic placenta development; megakaryocyte differentiation; lung development; cis-regulatory region binding; mRNA transcription by RNA polymerase II; enucleate erythrocyte differentiation; embryonic camera-type eye morphogenesis; embryonic skeletal system development; embryonic process involved in female pregnancy; definitive hemopoiesis; DNA-binding transcription repressor activity, RNA polymerase II-specific; natural killer cell differentiation; chromatin binding; PML body; B cell differentiation; T cell differentiation; monocyte differentiation; granulocyte differentiation; negative regulation of transcription, DNA-templated; erythrocyte differentiation; transcription coactivator activity; cytosol; regulation of heart contraction; nucleic acid binding;	GO:0000790; GO:0000977; GO:0000978; GO:0000981; GO:0000987; GO:0001103; GO:0001228; GO:0003677; GO:0003690; GO:0003700; GO:0005634; GO:0005654; GO:0005737; GO:0006355; GO:0006357; GO:0008022; GO:0008134; GO:0010628; GO:0016032; GO:0017053; GO:0032869; GO:0032993; GO:0033194; GO:0035035; GO:0042795; GO:0042803; GO:0042826; GO:0043425; GO:0043536; GO:0043565; GO:0043923; GO:0044212; GO:0045540; GO:0045766; GO:0045893; GO:0045944; GO:0046872; GO:0048511; GO:0070491; GO:0071837; GO:1904828; GO:1905564; GO:0001503; GO:0001701; GO:0001829; GO:0001889; GO:0001892; GO:0030219; GO:0030324; GO:0035326; GO:0042789; GO:0043353; GO:0048596; GO:0048706; GO:0060136; GO:0060216; GO:0001227; GO:0001779; GO:0003682; GO:0016605; GO:0030183; GO:0030217; GO:0030224; GO:0030851; GO:0045892; GO:0030218; GO:0003713; GO:0005829; GO:0008016; GO:0003676;
TRINITY_GG_2054_c0_g1_i2.p2	300	-NA-	-NA-	-NA-	consensus disorder prediction	-NA-	-NA-	-NA-
TRINITY_GG_2054_c0_g1_i2.p3	129	-NA-	-NA-	-NA-	-NA-	-NA-	-NA-	-NA-
TRINITY_GG_2054_c0_g1_i2.p4	110	-NA-	-NA-	-NA-	consensus disorder prediction	-NA-	-NA-	-NA-
TRINITY_GG_2054_c0_g1_i2.p5	109	-NA-	-NA-	-NA-	consensus disorder prediction	-NA-	-NA-	-NA-
TRINITY_GG_2054_c0_g1_i2.p6	109	-NA-	-NA-	-NA-	-NA-	-NA-	-NA-	-NA-
TRINITY_GG_2054_c0_g1_i4.p1	557	SP1_HUMAN Transcription factor Sp1 0.0	H0ZZD3_TAEGU Sp1 transcription factor 3.64e-164	CALBOR_R03285 P08047/0.0/SP1_HUMAN Transcription factor Sp1 OS=Homo sapiens OX=9606 GN=SP1 PE=1 SV=3 0.0	Zinc finger, C2H2 type	IPR013087; IPR036236;	nuclear chromatin; RNA polymerase II regulatory region sequence-specific DNA binding; RNA polymerase II cis-regulatory region sequence-specific DNA binding; DNA-binding transcription factor activity, RNA polymerase II-specific; cis-regulatory region sequence-specific DNA binding; RNA polymerase II repressing transcription factor binding; DNA-binding transcription activator activity, RNA polymerase II-specific; DNA binding; double-stranded DNA binding; DNA-binding transcription factor activity; nucleus; nucleoplasm; cytoplasm; regulation of transcription, DNA-templated; regulation of transcription by RNA polymerase II; protein C-terminus binding; transcription factor binding; positive regulation of gene expression; viral process; transcriptional repressor complex; cellular response to insulin stimulus; protein-DNA complex; response to hydroperoxide; histone acetyltransferase binding; snRNA transcription by RNA polymerase II; protein homodimerization activity; histone deacetylase binding; bHLH transcription factor binding; positive regulation of blood vessel endothelial cell migration; sequence-specific DNA binding; positive regulation by host of viral transcription; transcription regulatory region DNA binding; regulation of cholesterol biosynthetic process; positive regulation of angiogenesis; positive regulation of transcription, DNA-templated; positive regulation of transcription by RNA polymerase II; metal ion binding; rhythmic process; repressing transcription factor binding; HMG box domain binding; positive regulation of hydrogen sulfide biosynthetic process; positive regulation of vascular endothelial cell proliferation; ossification; in utero embryonic development; trophectodermal cell differentiation; liver development; embryonic placenta development; megakaryocyte differentiation; lung development; cis-regulatory region binding; mRNA transcription by RNA polymerase II; enucleate erythrocyte differentiation; embryonic camera-type eye morphogenesis; embryonic skeletal system development; embryonic process involved in female pregnancy; definitive hemopoiesis; DNA-binding transcription repressor activity, RNA polymerase II-specific; natural killer cell differentiation; chromatin binding; PML body; B cell differentiation; T cell differentiation; monocyte differentiation; granulocyte differentiation; negative regulation of transcription, DNA-templated; erythrocyte differentiation; transcription coactivator activity; cytosol; regulation of heart contraction; nucleic acid binding;	GO:0000790; GO:0000977; GO:0000978; GO:0000981; GO:0000987; GO:0001103; GO:0001228; GO:0003677; GO:0003690; GO:0003700; GO:0005634; GO:0005654; GO:0005737; GO:0006355; GO:0006357; GO:0008022; GO:0008134; GO:0010628; GO:0016032; GO:0017053; GO:0032869; GO:0032993; GO:0033194; GO:0035035; GO:0042795; GO:0042803; GO:0042826; GO:0043425; GO:0043536; GO:0043565; GO:0043923; GO:0044212; GO:0045540; GO:0045766; GO:0045893; GO:0045944; GO:0046872; GO:0048511; GO:0070491; GO:0071837; GO:1904828; GO:1905564; GO:0001503; GO:0001701; GO:0001829; GO:0001889; GO:0001892; GO:0030219; GO:0030324; GO:0035326; GO:0042789; GO:0043353; GO:0048596; GO:0048706; GO:0060136; GO:0060216; GO:0001227; GO:0001779; GO:0003682; GO:0016605; GO:0030183; GO:0030217; GO:0030224; GO:0030851; GO:0045892; GO:0030218; GO:0003713; GO:0005829; GO:0008016; GO:0003676;
TRINITY_GG_2054_c0_g1_i4.p10	111	-NA-	-NA-	-NA-	consensus disorder prediction	-NA-	-NA-	-NA-
TRINITY_GG_2054_c0_g1_i4.p11	110	-NA-	-NA-	-NA-	consensus disorder prediction	-NA-	-NA-	-NA-
TRINITY_GG_2054_c0_g1_i4.p12	109	-NA-	-NA-	-NA-	-NA-	-NA-	-NA-	-NA-
TRINITY_GG_2054_c0_g1_i4.p2	394	-NA-	-NA-	-NA-	consensus disorder prediction	-NA-	-NA-	-NA-
TRINITY_GG_2054_c0_g1_i4.p3	300	-NA-	-NA-	-NA-	consensus disorder prediction	-NA-	-NA-	-NA-
TRINITY_GG_2054_c0_g1_i4.p4	246	-NA-	-NA-	-NA-	consensus disorder prediction	-NA-	-NA-	-NA-
TRINITY_GG_2054_c0_g1_i4.p5	153	-NA-	-NA-	-NA-	consensus disorder prediction	-NA-	-NA-	-NA-
TRINITY_GG_2054_c0_g1_i4.p6	141	-NA-	-NA-	CALBOR_R03285 P08047/0.0/SP1_HUMAN Transcription factor Sp1 OS=Homo sapiens OX=9606 GN=SP1 PE=1 SV=3 1.36e-09	consensus disorder prediction	-NA-	-NA-	-NA-
TRINITY_GG_2054_c0_g1_i4.p7	134	-NA-	-NA-	-NA-	consensus disorder prediction	-NA-	-NA-	-NA-
TRINITY_GG_2054_c0_g1_i4.p8	132	-NA-	-NA-	-NA-	consensus disorder prediction	-NA-	-NA-	-NA-
TRINITY_GG_2054_c0_g1_i4.p9	129	-NA-	-NA-	-NA-	-NA-	-NA-	-NA-	-NA-
TRINITY_GG_2054_c0_g1_i5.p1	729	SP1_HUMAN Transcription factor Sp1 0.0	H0ZZD3_TAEGU Sp1 transcription factor 0.0	CALBOR_R03285 P08047/0.0/SP1_HUMAN Transcription factor Sp1 OS=Homo sapiens OX=9606 GN=SP1 PE=1 SV=3 0.0	Zinc finger, C2H2 type	IPR013087; IPR036236;	nuclear chromatin; RNA polymerase II regulatory region sequence-specific DNA binding; RNA polymerase II cis-regulatory region sequence-specific DNA binding; DNA-binding transcription factor activity, RNA polymerase II-specific; cis-regulatory region sequence-specific DNA binding; RNA polymerase II repressing transcription factor binding; DNA-binding transcription activator activity, RNA polymerase II-specific; DNA binding; double-stranded DNA binding; DNA-binding transcription factor activity; nucleus; nucleoplasm; cytoplasm; regulation of transcription, DNA-templated; regulation of transcription by RNA polymerase II; protein C-terminus binding; transcription factor binding; positive regulation of gene expression; viral process; transcriptional repressor complex; cellular response to insulin stimulus; protein-DNA complex; response to hydroperoxide; histone acetyltransferase binding; snRNA transcription by RNA polymerase II; protein homodimerization activity; histone deacetylase binding; bHLH transcription factor binding; positive regulation of blood vessel endothelial cell migration; sequence-specific DNA binding; positive regulation by host of viral transcription; transcription regulatory region DNA binding; regulation of cholesterol biosynthetic process; positive regulation of angiogenesis; positive regulation of transcription, DNA-templated; positive regulation of transcription by RNA polymerase II; metal ion binding; rhythmic process; repressing transcription factor binding; HMG box domain binding; positive regulation of hydrogen sulfide biosynthetic process; positive regulation of vascular endothelial cell proliferation; ossification; in utero embryonic development; trophectodermal cell differentiation; liver development; embryonic placenta development; megakaryocyte differentiation; lung development; cis-regulatory region binding; mRNA transcription by RNA polymerase II; enucleate erythrocyte differentiation; embryonic camera-type eye morphogenesis; embryonic skeletal system development; embryonic process involved in female pregnancy; definitive hemopoiesis; DNA-binding transcription repressor activity, RNA polymerase II-specific; natural killer cell differentiation; chromatin binding; PML body; B cell differentiation; T cell differentiation; monocyte differentiation; granulocyte differentiation; negative regulation of transcription, DNA-templated; erythrocyte differentiation; transcription coactivator activity; cytosol; regulation of heart contraction; nucleic acid binding;	GO:0000790; GO:0000977; GO:0000978; GO:0000981; GO:0000987; GO:0001103; GO:0001228; GO:0003677; GO:0003690; GO:0003700; GO:0005634; GO:0005654; GO:0005737; GO:0006355; GO:0006357; GO:0008022; GO:0008134; GO:0010628; GO:0016032; GO:0017053; GO:0032869; GO:0032993; GO:0033194; GO:0035035; GO:0042795; GO:0042803; GO:0042826; GO:0043425; GO:0043536; GO:0043565; GO:0043923; GO:0044212; GO:0045540; GO:0045766; GO:0045893; GO:0045944; GO:0046872; GO:0048511; GO:0070491; GO:0071837; GO:1904828; GO:1905564; GO:0001503; GO:0001701; GO:0001829; GO:0001889; GO:0001892; GO:0030219; GO:0030324; GO:0035326; GO:0042789; GO:0043353; GO:0048596; GO:0048706; GO:0060136; GO:0060216; GO:0001227; GO:0001779; GO:0003682; GO:0016605; GO:0030183; GO:0030217; GO:0030224; GO:0030851; GO:0045892; GO:0030218; GO:0003713; GO:0005829; GO:0008016; GO:0003676;
TRINITY_GG_2054_c0_g1_i5.p2	300	-NA-	-NA-	-NA-	consensus disorder prediction	-NA-	-NA-	-NA-
TRINITY_GG_2054_c0_g1_i5.p3	166	-NA-	-NA-	-NA-	-NA-	-NA-	-NA-	-NA-
TRINITY_GG_2054_c0_g1_i5.p4	154	-NA-	-NA-	-NA-	consensus disorder prediction	-NA-	-NA-	-NA-
TRINITY_GG_2054_c0_g1_i5.p5	129	-NA-	-NA-	-NA-	-NA-	-NA-	-NA-	-NA-
TRINITY_GG_2054_c0_g1_i5.p6	110	-NA-	-NA-	-NA-	consensus disorder prediction	-NA-	-NA-	-NA-
TRINITY_GG_2054_c0_g1_i5.p7	109	-NA-	-NA-	-NA-	-NA-	-NA-	-NA-	-NA-
TRINITY_GG_2054_c0_g1_i6.p1	753	SP1_HUMAN Transcription factor Sp1 0.0	H0ZZD3_TAEGU Sp1 transcription factor 0.0	CALBOR_R03285 P08047/0.0/SP1_HUMAN Transcription factor Sp1 OS=Homo sapiens OX=9606 GN=SP1 PE=1 SV=3 0.0	Zinc finger, C2H2 type	IPR013087; IPR036236;	nuclear chromatin; RNA polymerase II regulatory region sequence-specific DNA binding; RNA polymerase II cis-regulatory region sequence-specific DNA binding; DNA-binding transcription factor activity, RNA polymerase II-specific; cis-regulatory region sequence-specific DNA binding; RNA polymerase II repressing transcription factor binding; DNA-binding transcription activator activity, RNA polymerase II-specific; DNA binding; double-stranded DNA binding; DNA-binding transcription factor activity; nucleus; nucleoplasm; cytoplasm; regulation of transcription, DNA-templated; regulation of transcription by RNA polymerase II; protein C-terminus binding; transcription factor binding; positive regulation of gene expression; viral process; transcriptional repressor complex; cellular response to insulin stimulus; protein-DNA complex; response to hydroperoxide; histone acetyltransferase binding; snRNA transcription by RNA polymerase II; protein homodimerization activity; histone deacetylase binding; bHLH transcription factor binding; positive regulation of blood vessel endothelial cell migration; sequence-specific DNA binding; positive regulation by host of viral transcription; transcription regulatory region DNA binding; regulation of cholesterol biosynthetic process; positive regulation of angiogenesis; positive regulation of transcription, DNA-templated; positive regulation of transcription by RNA polymerase II; metal ion binding; rhythmic process; repressing transcription factor binding; HMG box domain binding; positive regulation of hydrogen sulfide biosynthetic process; positive regulation of vascular endothelial cell proliferation; ossification; in utero embryonic development; trophectodermal cell differentiation; liver development; embryonic placenta development; megakaryocyte differentiation; lung development; cis-regulatory region binding; mRNA transcription by RNA polymerase II; enucleate erythrocyte differentiation; embryonic camera-type eye morphogenesis; embryonic skeletal system development; embryonic process involved in female pregnancy; definitive hemopoiesis; DNA-binding transcription repressor activity, RNA polymerase II-specific; natural killer cell differentiation; chromatin binding; PML body; B cell differentiation; T cell differentiation; monocyte differentiation; granulocyte differentiation; negative regulation of transcription, DNA-templated; erythrocyte differentiation; transcription coactivator activity; cytosol; regulation of heart contraction; nucleic acid binding;	GO:0000790; GO:0000977; GO:0000978; GO:0000981; GO:0000987; GO:0001103; GO:0001228; GO:0003677; GO:0003690; GO:0003700; GO:0005634; GO:0005654; GO:0005737; GO:0006355; GO:0006357; GO:0008022; GO:0008134; GO:0010628; GO:0016032; GO:0017053; GO:0032869; GO:0032993; GO:0033194; GO:0035035; GO:0042795; GO:0042803; GO:0042826; GO:0043425; GO:0043536; GO:0043565; GO:0043923; GO:0044212; GO:0045540; GO:0045766; GO:0045893; GO:0045944; GO:0046872; GO:0048511; GO:0070491; GO:0071837; GO:1904828; GO:1905564; GO:0001503; GO:0001701; GO:0001829; GO:0001889; GO:0001892; GO:0030219; GO:0030324; GO:0035326; GO:0042789; GO:0043353; GO:0048596; GO:0048706; GO:0060136; GO:0060216; GO:0001227; GO:0001779; GO:0003682; GO:0016605; GO:0030183; GO:0030217; GO:0030224; GO:0030851; GO:0045892; GO:0030218; GO:0003713; GO:0005829; GO:0008016; GO:0003676;
TRINITY_GG_2054_c0_g1_i6.p2	300	-NA-	-NA-	-NA-	consensus disorder prediction	-NA-	-NA-	-NA-
TRINITY_GG_2054_c0_g1_i6.p3	246	-NA-	-NA-	-NA-	consensus disorder prediction	-NA-	-NA-	-NA-
TRINITY_GG_2054_c0_g1_i6.p4	132	-NA-	-NA-	-NA-	consensus disorder prediction	-NA-	-NA-	-NA-
TRINITY_GG_2054_c0_g1_i6.p5	129	-NA-	-NA-	-NA-	-NA-	-NA-	-NA-	-NA-
TRINITY_GG_2054_c0_g1_i6.p6	111	-NA-	-NA-	-NA-	consensus disorder prediction	-NA-	-NA-	-NA-
TRINITY_GG_2054_c0_g1_i6.p7	110	-NA-	-NA-	-NA-	consensus disorder prediction	-NA-	-NA-	-NA-
TRINITY_GG_2054_c0_g1_i6.p8	109	-NA-	-NA-	-NA-	-NA-	-NA-	-NA-	-NA-
TRINITY_GG_2054_c1_g1_i2.p1	176	-NA-	-NA-	-NA-	consensus disorder prediction	-NA-	-NA-	-NA-
TRINITY_GG_2054_c1_g1_i2.p2	175	-NA-	-NA-	-NA-	consensus disorder prediction	-NA-	-NA-	-NA-
TRINITY_GG_2054_c1_g1_i2.p3	154	-NA-	-NA-	-NA-	-NA-	-NA-	-NA-	-NA-
TRINITY_GG_2054_c1_g1_i2.p4	124	-NA-	-NA-	-NA-	-NA-	-NA-	-NA-	-NA-
TRINITY_GG_2054_c1_g1_i2.p5	115	-NA-	-NA-	-NA-	-NA-	-NA-	-NA-	-NA-
TRINITY_GG_2054_c1_g1_i2.p6	111	-NA-	-NA-	-NA-	-NA-	-NA-	-NA-	-NA-
TRINITY_GG_2054_c1_g1_i2.p7	106	-NA-	-NA-	-NA-	-NA-	-NA-	-NA-	-NA-
TRINITY_GG_2054_c2_g1_i1.p1	101	-NA-	-NA-	-NA-	-NA-	-NA-	-NA-	-NA-
TRINITY_GG_2054_c3_g1_i1.p1	112	-NA-	-NA-	-NA-	consensus disorder prediction	-NA-	-NA-	-NA-
TRINITY_GG_2055_c0_g1_i1.p1	174	-NA-	-NA-	-NA-	consensus disorder prediction	-NA-	-NA-	-NA-
TRINITY_GG_2055_c0_g1_i1.p2	147	-NA-	-NA-	-NA-	consensus disorder prediction	-NA-	-NA-	-NA-
TRINITY_GG_2055_c0_g1_i2.p1	150	-NA-	-NA-	-NA-	consensus disorder prediction	-NA-	-NA-	-NA-
TRINITY_GG_2056_c0_g1_i1.p1	227	ACBD6_HUMAN Acyl-CoA-binding domain-containing protein 6 9.27e-115	H1A433_TAEGU Acyl-CoA binding domain containing 6 1.52e-125	CALBOR_R06873 Q9BR61/2e-111/ACBD6_HUMAN Acyl-CoA-binding domain-containing protein 6 OS=Homo sapiens OX=9606 GN=ACBD6 PE=1 SV=1 1.36e-137	Acyl CoA binding protein	IPR020683; IPR002110; IPR035984; IPR036770; IPR000582; IPR014352;	fatty-acyl-CoA binding; cytosol; acyl-CoA metabolic process; lipid binding; cytoplasm; endoplasmic reticulum membrane; integral component of membrane; response to hypoxia; peroxisomal membrane; endoplasmic reticulum; plasma membrane; lipid transport; glyoxysome; response to lead ion; lead ion binding; long-chain fatty acyl-CoA binding; phosphatidylcholine acyl-chain remodeling; protein dimerization activity; autophagy of peroxisome; catalytic activity; nucleoplasm; mitochondrion; peroxisome; morphogenesis of an epithelium; protein kinase activity; ATP binding; positive regulation of NF-kappaB transcription factor activity; protein binding;	GO:0000062; GO:0005829; GO:0006637; GO:0008289; GO:0005737; GO:0005789; GO:0016021; GO:0001666; GO:0005778; GO:0005783; GO:0005886; GO:0006869; GO:0009514; GO:0010288; GO:0032791; GO:0036042; GO:0036151; GO:0046983; GO:0030242; GO:0003824; GO:0005654; GO:0005739; GO:0005777; GO:0002009; GO:0004672; GO:0005524; GO:0051092; GO:0005515;
TRINITY_GG_2056_c0_g1_i1.p2	112	-NA-	-NA-	-NA-	-NA-	-NA-	-NA-	-NA-
TRINITY_GG_2056_c0_g1_i1.p3	107	-NA-	-NA-	-NA-	consensus disorder prediction	-NA-	-NA-	-NA-
TRINITY_GG_2056_c0_g1_i1.p4	105	ACBD6_HUMAN Acyl-CoA-binding domain-containing protein 6 5.11e-37	H1A433_TAEGU Acyl-CoA binding domain containing 6 1.63e-41	CALBOR_R06873 Q9BR61/2e-111/ACBD6_HUMAN Acyl-CoA-binding domain-containing protein 6 OS=Homo sapiens OX=9606 GN=ACBD6 PE=1 SV=1 1.88e-45	Ankyrin repeats (3 copies)	IPR020683; IPR036770; IPR002110;	fatty-acyl-CoA binding; cytosol; acyl-CoA metabolic process; lipid binding; cytoplasm; endoplasmic reticulum membrane; integral component of membrane; response to hypoxia; peroxisomal membrane; endoplasmic reticulum; plasma membrane; lipid transport; glyoxysome; response to lead ion; lead ion binding; morphogenesis of an epithelium; protein kinase activity; ATP binding; positive regulation of NF-kappaB transcription factor activity; RNA binding; ubiquitin-protein transferase activity; nuclear speck; BRCA1-BARD1 complex; cytoplasmic ribonucleoprotein granule; regulation of phosphorylation; protein homodimerization activity; positive regulation of apoptotic process; negative regulation of apoptotic process; negative regulation of protein export from nucleus; protein heterodimerization activity; BRCA1-A complex; protein K6-linked ubiquitination; protein binding;	GO:0000062; GO:0005829; GO:0006637; GO:0008289; GO:0005737; GO:0005789; GO:0016021; GO:0001666; GO:0005778; GO:0005783; GO:0005886; GO:0006869; GO:0009514; GO:0010288; GO:0032791; GO:0002009; GO:0004672; GO:0005524; GO:0051092; GO:0003723; GO:0004842; GO:0016607; GO:0031436; GO:0036464; GO:0042325; GO:0042803; GO:0043065; GO:0043066; GO:0046826; GO:0046982; GO:0070531; GO:0085020; GO:0005515;
TRINITY_GG_2056_c0_g1_i2.p1	227	ACBD6_HUMAN Acyl-CoA-binding domain-containing protein 6 9.27e-115	H1A433_TAEGU Acyl-CoA binding domain containing 6 1.52e-125	CALBOR_R06873 Q9BR61/2e-111/ACBD6_HUMAN Acyl-CoA-binding domain-containing protein 6 OS=Homo sapiens OX=9606 GN=ACBD6 PE=1 SV=1 1.36e-137	Acyl CoA binding protein	IPR020683; IPR002110; IPR035984; IPR036770; IPR000582; IPR014352;	fatty-acyl-CoA binding; cytosol; acyl-CoA metabolic process; lipid binding; cytoplasm; endoplasmic reticulum membrane; integral component of membrane; response to hypoxia; peroxisomal membrane; endoplasmic reticulum; plasma membrane; lipid transport; glyoxysome; response to lead ion; lead ion binding; long-chain fatty acyl-CoA binding; phosphatidylcholine acyl-chain remodeling; protein dimerization activity; autophagy of peroxisome; catalytic activity; nucleoplasm; mitochondrion; peroxisome; morphogenesis of an epithelium; protein kinase activity; ATP binding; positive regulation of NF-kappaB transcription factor activity; protein binding;	GO:0000062; GO:0005829; GO:0006637; GO:0008289; GO:0005737; GO:0005789; GO:0016021; GO:0001666; GO:0005778; GO:0005783; GO:0005886; GO:0006869; GO:0009514; GO:0010288; GO:0032791; GO:0036042; GO:0036151; GO:0046983; GO:0030242; GO:0003824; GO:0005654; GO:0005739; GO:0005777; GO:0002009; GO:0004672; GO:0005524; GO:0051092; GO:0005515;
TRINITY_GG_2056_c0_g1_i2.p2	162	ACBD6_HUMAN Acyl-CoA-binding domain-containing protein 6 1.24e-75	H1A433_TAEGU Acyl-CoA binding domain containing 6 4.09e-82	CALBOR_R06873 Q9BR61/2e-111/ACBD6_HUMAN Acyl-CoA-binding domain-containing protein 6 OS=Homo sapiens OX=9606 GN=ACBD6 PE=1 SV=1 9.71e-45	Ankyrin repeats (3 copies)	IPR020683; IPR036770; IPR002110;	fatty-acyl-CoA binding; cytosol; acyl-CoA metabolic process; lipid binding; cytoplasm; endoplasmic reticulum membrane; integral component of membrane; response to hypoxia; peroxisomal membrane; endoplasmic reticulum; plasma membrane; lipid transport; glyoxysome; response to lead ion; lead ion binding; SH3 domain binding; NAD+ ADP-ribosyltransferase activity; Wnt signaling pathway; positive regulation of telomere maintenance via telomerase; spindle assembly; SNARE binding; guanyl-nucleotide exchange factor activity; lysosome; early endosome; late endosome; Rab GTPase binding; transport vesicle; negative regulation of SNARE complex assembly; endosome to melanosome transport; melanosome; neuron projection; early endosome to late endosome transport; neuron projection morphogenesis; positive regulation of dendrite morphogenesis; tubular endosome; retrograde transport, endosome to plasma membrane; morphogenesis of an epithelium; protein kinase activity; ATP binding; positive regulation of NF-kappaB transcription factor activity; protein binding;	GO:0000062; GO:0005829; GO:0006637; GO:0008289; GO:0005737; GO:0005789; GO:0016021; GO:0001666; GO:0005778; GO:0005783; GO:0005886; GO:0006869; GO:0009514; GO:0010288; GO:0032791; GO:0017124; GO:0003950; GO:0016055; GO:0032212; GO:0051225; GO:0000149; GO:0005085; GO:0005764; GO:0005769; GO:0005770; GO:0017137; GO:0030133; GO:0035544; GO:0035646; GO:0042470; GO:0043005; GO:0045022; GO:0048812; GO:0050775; GO:0097422; GO:1990126; GO:0002009; GO:0004672; GO:0005524; GO:0051092; GO:0005515;
TRINITY_GG_2056_c0_g1_i2.p3	128	-NA-	-NA-	-NA-	-NA-	-NA-	-NA-	-NA-
TRINITY_GG_2056_c0_g1_i2.p4	107	-NA-	-NA-	-NA-	consensus disorder prediction	-NA-	-NA-	-NA-
TRINITY_GG_2056_c18_g1_i1.p1	152	-NA-	-NA-	-NA-	-NA-	-NA-	-NA-	-NA-
TRINITY_GG_2056_c1_g1_i1.p1	105	-NA-	-NA-	-NA-	-NA-	-NA-	-NA-	-NA-
TRINITY_GG_2056_c22_g1_i1.p1	146	-NA-	-NA-	-NA-	-NA-	-NA-	-NA-	-NA-
TRINITY_GG_2056_c22_g1_i1.p2	113	-NA-	-NA-	-NA-	consensus disorder prediction	-NA-	-NA-	-NA-
TRINITY_GG_2056_c30_g1_i1.p1	99	-NA-	-NA-	-NA-	consensus disorder prediction	-NA-	-NA-	-NA-
TRINITY_GG_2056_c33_g1_i1.p1	115	-NA-	-NA-	-NA-	-NA-	-NA-	-NA-	-NA-
TRINITY_GG_2056_c33_g1_i1.p2	108	-NA-	-NA-	-NA-	consensus disorder prediction	-NA-	-NA-	-NA-
TRINITY_GG_2056_c48_g1_i1.p1	105	-NA-	-NA-	-NA-	-NA-	-NA-	-NA-	-NA-
TRINITY_GG_2056_c4_g1_i1.p1	118	-NA-	-NA-	-NA-	consensus disorder prediction	-NA-	-NA-	-NA-
TRINITY_GG_2056_c59_g1_i1.p1	108	-NA-	-NA-	-NA-	-NA-	-NA-	-NA-	-NA-
TRINITY_GG_2056_c5_g1_i1.p1	117	-NA-	-NA-	-NA-	-NA-	-NA-	-NA-	-NA-
TRINITY_GG_2056_c6_g1_i1.p1	102	-NA-	-NA-	-NA-	-NA-	-NA-	-NA-	-NA-
TRINITY_GG_2056_c71_g1_i1.p1	116	-NA-	-NA-	-NA-	-NA-	-NA-	-NA-	-NA-
TRINITY_GG_2057_c0_g1_i1.p1	633	RAD21_HUMAN Double-strand-break repair protein rad21 homolog (hHR21) (Nuclear matrix protein 1) (NXP-1) (SCC1 homolog) [Cleaved into: 64-kDa C-terminal product (64-kDa carboxy-terminal product) (65-kDa carboxy-terminal product)] 0.0	H0ZQ03_TAEGU Uncharacterized protein 0.0	CALBOR_R07074 O60216/0.0/RAD21_HUMAN Double-strand-break repair protein rad21 homolog OS=Homo sapiens OX=9606 GN=RAD21 PE=1 SV=2 0.0	Conserved region of Rad21 / Rec8 like protein	IPR036390; IPR006910; IPR006909;	chromosome, centromeric region; chromatin; condensed nuclear chromosome; spindle pole; chromatin binding; nucleoplasm; chromosome; cytosol; double-strand break repair; DNA recombination; regulation of transcription by RNA polymerase II; apoptotic process; sister chromatid cohesion; reciprocal meiotic recombination; multicellular organism development; cohesin complex; negative regulation of G2/M transition of mitotic cell cycle; membrane; nuclear matrix; meiotic cohesin complex; negative regulation of mitotic metaphase/anaphase transition; positive regulation of sister chromatid cohesion; cell division; meiotic cell cycle; protein localization to chromatin; nucleus; DNA repair; heart looping; atrioventricular valve morphogenesis; ventriculo bulbo valve morphogenesis; translation; mitotic sister chromatid cohesion; heart development; blood circulation; rRNA transcription; positive regulation of cysteine-type endopeptidase activity involved in apoptotic process; sequence-specific DNA binding; enteric nervous system development; embryonic viscerocranium morphogenesis; pharyngeal system development; double-strand break repair via homologous recombination; lateral element; cell; synaptonemal complex assembly; spermatogenesis; fertilization; nuclear meiotic cohesin complex; meiotic attachment of telomere to nuclear envelope; seminiferous tubule development; chromosome segregation; synapsis; damaged DNA binding; cytoplasm; protein binding;nuclear chromosome;	GO:0000775; GO:0000785; GO:0000794; GO:0000922; GO:0003682; GO:0005654; GO:0005694; GO:0005829; GO:0006302; GO:0006310; GO:0006357; GO:0006915; GO:0007062; GO:0007131; GO:0007275; GO:0008278; GO:0010972; GO:0016020; GO:0016363; GO:0030893; GO:0045841; GO:0045876; GO:0051301; GO:0051321; GO:0071168; GO:0005634; GO:0006281; GO:0001947; GO:0003181; GO:0003187; GO:0006412; GO:0007064; GO:0007507; GO:0008015; GO:0009303; GO:0043280; GO:0043565; GO:0048484; GO:0048703; GO:0060037; GO:0000724; GO:0000800; GO:0005623; GO:0007130; GO:0007283; GO:0009566; GO:0034991; GO:0070197; GO:0072520; GO:0007059; GO:0007129; GO:0003684; GO:0005737; GO:0005515; GO:0000228;
TRINITY_GG_2057_c0_g1_i1.p2	123	-NA-	-NA-	-NA-	-NA-	-NA-	-NA-	-NA-
TRINITY_GG_2057_c0_g1_i3.p1	313	RAD21_BOVIN Double-strand-break repair protein rad21 homolog [Cleaved into: 64-kDa C-terminal product (64-kDa carboxy-terminal product)] 0.0	H0ZQ03_TAEGU Uncharacterized protein 0.0	CALBOR_R07074 O60216/0.0/RAD21_HUMAN Double-strand-break repair protein rad21 homolog OS=Homo sapiens OX=9606 GN=RAD21 PE=1 SV=2 0.0	N terminus of Rad21 / Rec8 like protein	IPR006910;	chromosome, centromeric region; chromatin; condensed nuclear chromosome; spindle pole; chromatin binding; nucleoplasm; cytosol; double-strand break repair; regulation of transcription by RNA polymerase II; apoptotic process; sister chromatid cohesion; multicellular organism development; negative regulation of G2/M transition of mitotic cell cycle; nuclear matrix; meiotic cohesin complex; negative regulation of mitotic metaphase/anaphase transition; positive regulation of sister chromatid cohesion; cell division; meiotic cell cycle; protein localization to chromatin; nucleus; cohesin complex; chromosome; DNA recombination; reciprocal meiotic recombination; membrane; DNA repair; heart looping; atrioventricular valve morphogenesis; ventriculo bulbo valve morphogenesis; translation; mitotic sister chromatid cohesion; heart development; blood circulation; rRNA transcription; positive regulation of cysteine-type endopeptidase activity involved in apoptotic process; sequence-specific DNA binding; enteric nervous system development; embryonic viscerocranium morphogenesis; pharyngeal system development; double-strand break repair via homologous recombination; lateral element; cell; synaptonemal complex assembly; spermatogenesis; fertilization; nuclear meiotic cohesin complex; meiotic attachment of telomere to nuclear envelope; seminiferous tubule development; chromosome segregation; synapsis; damaged DNA binding; cytoplasm; centromeric sister chromatid cohesion; protein binding;	GO:0000775; GO:0000785; GO:0000794; GO:0000922; GO:0003682; GO:0005654; GO:0005829; GO:0006302; GO:0006357; GO:0006915; GO:0007062; GO:0007275; GO:0010972; GO:0016363; GO:0030893; GO:0045841; GO:0045876; GO:0051301; GO:0051321; GO:0071168; GO:0005634; GO:0008278; GO:0005694; GO:0006310; GO:0007131; GO:0016020; GO:0006281; GO:0001947; GO:0003181; GO:0003187; GO:0006412; GO:0007064; GO:0007507; GO:0008015; GO:0009303; GO:0043280; GO:0043565; GO:0048484; GO:0048703; GO:0060037; GO:0000724; GO:0000800; GO:0005623; GO:0007130; GO:0007283; GO:0009566; GO:0034991; GO:0070197; GO:0072520; GO:0007059; GO:0007129; GO:0003684; GO:0005737; GO:0070601; GO:0005515;
TRINITY_GG_2057_c0_g1_i3.p2	274	RAD21_HUMAN Double-strand-break repair protein rad21 homolog (hHR21) (Nuclear matrix protein 1) (NXP-1) (SCC1 homolog) [Cleaved into: 64-kDa C-terminal product (64-kDa carboxy-terminal product) (65-kDa carboxy-terminal product)] 6.85e-138	H0ZQ03_TAEGU Uncharacterized protein 0.0	CALBOR_R07074 O60216/0.0/RAD21_HUMAN Double-strand-break repair protein rad21 homolog OS=Homo sapiens OX=9606 GN=RAD21 PE=1 SV=2 0.0	Conserved region of Rad21 / Rec8 like protein	IPR036390; IPR006909;	chromosome, centromeric region; chromatin; condensed nuclear chromosome; spindle pole; chromatin binding; nucleoplasm; chromosome; cytosol; double-strand break repair; DNA recombination; regulation of transcription by RNA polymerase II; apoptotic process; sister chromatid cohesion; reciprocal meiotic recombination; multicellular organism development; cohesin complex; negative regulation of G2/M transition of mitotic cell cycle; membrane; nuclear matrix; meiotic cohesin complex; negative regulation of mitotic metaphase/anaphase transition; positive regulation of sister chromatid cohesion; cell division; meiotic cell cycle; protein localization to chromatin; nucleus; DNA repair; heart looping; atrioventricular valve morphogenesis; ventriculo bulbo valve morphogenesis; translation; mitotic sister chromatid cohesion; heart development; blood circulation; rRNA transcription; positive regulation of cysteine-type endopeptidase activity involved in apoptotic process; sequence-specific DNA binding; enteric nervous system development; embryonic viscerocranium morphogenesis; pharyngeal system development; chromosome segregation; double-strand break repair via homologous recombination; lateral element; cell; synaptonemal complex assembly; spermatogenesis; fertilization; nuclear meiotic cohesin complex; meiotic attachment of telomere to nuclear envelope; seminiferous tubule development; synapsis; damaged DNA binding; cytoplasm; mitotic cell cycle; nuclear cohesin complex; nuclear chromosome;	GO:0000775; GO:0000785; GO:0000794; GO:0000922; GO:0003682; GO:0005654; GO:0005694; GO:0005829; GO:0006302; GO:0006310; GO:0006357; GO:0006915; GO:0007062; GO:0007131; GO:0007275; GO:0008278; GO:0010972; GO:0016020; GO:0016363; GO:0030893; GO:0045841; GO:0045876; GO:0051301; GO:0051321; GO:0071168; GO:0005634; GO:0006281; GO:0001947; GO:0003181; GO:0003187; GO:0006412; GO:0007064; GO:0007507; GO:0008015; GO:0009303; GO:0043280; GO:0043565; GO:0048484; GO:0048703; GO:0060037; GO:0007059; GO:0000724; GO:0000800; GO:0005623; GO:0007130; GO:0007283; GO:0009566; GO:0034991; GO:0070197; GO:0072520; GO:0007129; GO:0003684; GO:0005737; GO:0000278; GO:0000798; GO:0000228;
TRINITY_GG_2057_c0_g1_i3.p3	123	-NA-	-NA-	-NA-	-NA-	-NA-	-NA-	-NA-
TRINITY_GG_2057_c0_g1_i4.p1	489	RAD21_HUMAN Double-strand-break repair protein rad21 homolog (hHR21) (Nuclear matrix protein 1) (NXP-1) (SCC1 homolog) [Cleaved into: 64-kDa C-terminal product (64-kDa carboxy-terminal product) (65-kDa carboxy-terminal product)] 0.0	H0ZQ03_TAEGU Uncharacterized protein 0.0	CALBOR_R07074 O60216/0.0/RAD21_HUMAN Double-strand-break repair protein rad21 homolog OS=Homo sapiens OX=9606 GN=RAD21 PE=1 SV=2 0.0	Conserved region of Rad21 / Rec8 like protein	IPR036390; IPR006909;	chromosome, centromeric region; chromatin; condensed nuclear chromosome; spindle pole; chromatin binding; nucleoplasm; chromosome; cytosol; double-strand break repair; DNA recombination; regulation of transcription by RNA polymerase II; apoptotic process; sister chromatid cohesion; reciprocal meiotic recombination; multicellular organism development; cohesin complex; negative regulation of G2/M transition of mitotic cell cycle; membrane; nuclear matrix; meiotic cohesin complex; negative regulation of mitotic metaphase/anaphase transition; positive regulation of sister chromatid cohesion; cell division; meiotic cell cycle; protein localization to chromatin; nucleus; DNA repair; heart looping; atrioventricular valve morphogenesis; ventriculo bulbo valve morphogenesis; translation; mitotic sister chromatid cohesion; heart development; blood circulation; rRNA transcription; positive regulation of cysteine-type endopeptidase activity involved in apoptotic process; sequence-specific DNA binding; enteric nervous system development; embryonic viscerocranium morphogenesis; pharyngeal system development; double-strand break repair via homologous recombination; lateral element; cell; synaptonemal complex assembly; spermatogenesis; fertilization; nuclear meiotic cohesin complex; meiotic attachment of telomere to nuclear envelope; seminiferous tubule development; chromosome segregation; synapsis; damaged DNA binding; cytoplasm; nuclear chromosome;	GO:0000775; GO:0000785; GO:0000794; GO:0000922; GO:0003682; GO:0005654; GO:0005694; GO:0005829; GO:0006302; GO:0006310; GO:0006357; GO:0006915; GO:0007062; GO:0007131; GO:0007275; GO:0008278; GO:0010972; GO:0016020; GO:0016363; GO:0030893; GO:0045841; GO:0045876; GO:0051301; GO:0051321; GO:0071168; GO:0005634; GO:0006281; GO:0001947; GO:0003181; GO:0003187; GO:0006412; GO:0007064; GO:0007507; GO:0008015; GO:0009303; GO:0043280; GO:0043565; GO:0048484; GO:0048703; GO:0060037; GO:0000724; GO:0000800; GO:0005623; GO:0007130; GO:0007283; GO:0009566; GO:0034991; GO:0070197; GO:0072520; GO:0007059; GO:0007129; GO:0003684; GO:0005737; GO:0000228;
TRINITY_GG_2057_c0_g1_i4.p2	123	-NA-	-NA-	-NA-	-NA-	-NA-	-NA-	-NA-
TRINITY_GG_2057_c0_g1_i5.p1	489	RAD21_HUMAN Double-strand-break repair protein rad21 homolog (hHR21) (Nuclear matrix protein 1) (NXP-1) (SCC1 homolog) [Cleaved into: 64-kDa C-terminal product (64-kDa carboxy-terminal product) (65-kDa carboxy-terminal product)] 0.0	H0ZQ03_TAEGU Uncharacterized protein 0.0	CALBOR_R07074 O60216/0.0/RAD21_HUMAN Double-strand-break repair protein rad21 homolog OS=Homo sapiens OX=9606 GN=RAD21 PE=1 SV=2 0.0	Conserved region of Rad21 / Rec8 like protein	IPR036390; IPR006909;	chromosome, centromeric region; chromatin; condensed nuclear chromosome; spindle pole; chromatin binding; nucleoplasm; chromosome; cytosol; double-strand break repair; DNA recombination; regulation of transcription by RNA polymerase II; apoptotic process; sister chromatid cohesion; reciprocal meiotic recombination; multicellular organism development; cohesin complex; negative regulation of G2/M transition of mitotic cell cycle; membrane; nuclear matrix; meiotic cohesin complex; negative regulation of mitotic metaphase/anaphase transition; positive regulation of sister chromatid cohesion; cell division; meiotic cell cycle; protein localization to chromatin; nucleus; DNA repair; heart looping; atrioventricular valve morphogenesis; ventriculo bulbo valve morphogenesis; translation; mitotic sister chromatid cohesion; heart development; blood circulation; rRNA transcription; positive regulation of cysteine-type endopeptidase activity involved in apoptotic process; sequence-specific DNA binding; enteric nervous system development; embryonic viscerocranium morphogenesis; pharyngeal system development; double-strand break repair via homologous recombination; lateral element; cell; synaptonemal complex assembly; spermatogenesis; fertilization; nuclear meiotic cohesin complex; meiotic attachment of telomere to nuclear envelope; seminiferous tubule development; chromosome segregation; synapsis; damaged DNA binding; cytoplasm; nuclear chromosome;	GO:0000775; GO:0000785; GO:0000794; GO:0000922; GO:0003682; GO:0005654; GO:0005694; GO:0005829; GO:0006302; GO:0006310; GO:0006357; GO:0006915; GO:0007062; GO:0007131; GO:0007275; GO:0008278; GO:0010972; GO:0016020; GO:0016363; GO:0030893; GO:0045841; GO:0045876; GO:0051301; GO:0051321; GO:0071168; GO:0005634; GO:0006281; GO:0001947; GO:0003181; GO:0003187; GO:0006412; GO:0007064; GO:0007507; GO:0008015; GO:0009303; GO:0043280; GO:0043565; GO:0048484; GO:0048703; GO:0060037; GO:0000724; GO:0000800; GO:0005623; GO:0007130; GO:0007283; GO:0009566; GO:0034991; GO:0070197; GO:0072520; GO:0007059; GO:0007129; GO:0003684; GO:0005737; GO:0000228;
TRINITY_GG_2057_c0_g1_i5.p2	123	-NA-	-NA-	-NA-	-NA-	-NA-	-NA-	-NA-
TRINITY_GG_2057_c0_g1_i5.p3	100	RAD21_BOVIN Double-strand-break repair protein rad21 homolog [Cleaved into: 64-kDa C-terminal product (64-kDa carboxy-terminal product)] 5.76e-62	H0ZQ03_TAEGU Uncharacterized protein 2.36e-63	CALBOR_R07074 O60216/0.0/RAD21_HUMAN Double-strand-break repair protein rad21 homolog OS=Homo sapiens OX=9606 GN=RAD21 PE=1 SV=2 1.84e-63	N terminus of Rad21 / Rec8 like protein	IPR006910;	chromosome, centromeric region; chromatin; condensed nuclear chromosome; spindle pole; chromatin binding; nucleoplasm; cytosol; double-strand break repair; regulation of transcription by RNA polymerase II; apoptotic process; sister chromatid cohesion; multicellular organism development; negative regulation of G2/M transition of mitotic cell cycle; nuclear matrix; meiotic cohesin complex; negative regulation of mitotic metaphase/anaphase transition; positive regulation of sister chromatid cohesion; cell division; meiotic cell cycle; protein localization to chromatin; chromosome; DNA recombination; reciprocal meiotic recombination; cohesin complex; membrane; nucleus; heart looping; atrioventricular valve morphogenesis; ventriculo bulbo valve morphogenesis; translation; mitotic sister chromatid cohesion; heart development; blood circulation; rRNA transcription; positive regulation of cysteine-type endopeptidase activity involved in apoptotic process; sequence-specific DNA binding; enteric nervous system development; embryonic viscerocranium morphogenesis; pharyngeal system development; DNA repair; double-strand break repair via homologous recombination; lateral element; cell; synapsis; synaptonemal complex assembly; spermatogenesis; fertilization; nuclear meiotic cohesin complex; meiotic attachment of telomere to nuclear envelope; seminiferous tubule development; chromosome segregation; damaged DNA binding; cytoplasm; mitotic sister chromatid segregation; condensed nuclear chromosome, centromeric region; nuclear chromatin; cellular response to DNA damage stimulus; mitotic cohesin complex; nuclear pericentric heterochromatin; maintenance of mitotic sister chromatid cohesion; chromosome, centromeric outer repeat region; nuclear mitotic cohesin complex; mitotic telomere tethering at nuclear periphery; mitotic cohesin loading; mitotic cohesin ssDNA (lagging strand) loading; nucleus leading edge; nuclear rDNA heterochromatin; nuclear subtelomeric heterochromatin; protein binding;	GO:0000775; GO:0000785; GO:0000794; GO:0000922; GO:0003682; GO:0005654; GO:0005829; GO:0006302; GO:0006357; GO:0006915; GO:0007062; GO:0007275; GO:0010972; GO:0016363; GO:0030893; GO:0045841; GO:0045876; GO:0051301; GO:0051321; GO:0071168; GO:0005694; GO:0006310; GO:0007131; GO:0008278; GO:0016020; GO:0005634; GO:0001947; GO:0003181; GO:0003187; GO:0006412; GO:0007064; GO:0007507; GO:0008015; GO:0009303; GO:0043280; GO:0043565; GO:0048484; GO:0048703; GO:0060037; GO:0006281; GO:0000724; GO:0000800; GO:0005623; GO:0007129; GO:0007130; GO:0007283; GO:0009566; GO:0034991; GO:0070197; GO:0072520; GO:0007059; GO:0003684; GO:0005737; GO:0000070; GO:0000780; GO:0000790; GO:0006974; GO:0030892; GO:0031618; GO:0034088; GO:0034507; GO:0034990; GO:0044820; GO:0061780; GO:0062022; GO:0110092; GO:1902377; GO:1990707; GO:0005515;
TRINITY_GG_2057_c0_g1_i6.p1	128	RAD21_MOUSE Double-strand-break repair protein rad21 homolog (mHR21) (Pokeweed agglutinin-binding protein 29) (PW29) (SCC1 homolog) [Cleaved into: 64-kDa C-terminal product (64-kDa carboxy-terminal product)] 3.12e-80	H0ZQ03_TAEGU Uncharacterized protein 5.84e-85	CALBOR_R07074 O60216/0.0/RAD21_HUMAN Double-strand-break repair protein rad21 homolog OS=Homo sapiens OX=9606 GN=RAD21 PE=1 SV=2 5.17e-85	Conserved region of Rad21 / Rec8 like protein	IPR006909; IPR036390;	chromosome, centromeric region; chromatin; condensed nuclear chromosome; chromatin binding; nucleus; nucleoplasm; cytosol; double-strand break repair; regulation of transcription by RNA polymerase II; apoptotic process; sister chromatid cohesion; multicellular organism development; cohesin complex; negative regulation of G2/M transition of mitotic cell cycle; nuclear matrix; meiotic cohesin complex; negative regulation of mitotic metaphase/anaphase transition; positive regulation of sister chromatid cohesion; cell division; meiotic cell cycle; protein localization to chromatin; spindle pole; chromosome; DNA recombination; reciprocal meiotic recombination; membrane; DNA repair; heart looping; atrioventricular valve morphogenesis; ventriculo bulbo valve morphogenesis; translation; mitotic sister chromatid cohesion; heart development; blood circulation; rRNA transcription; positive regulation of cysteine-type endopeptidase activity involved in apoptotic process; sequence-specific DNA binding; enteric nervous system development; embryonic viscerocranium morphogenesis; pharyngeal system development; chromosome segregation; double-strand break repair via homologous recombination; lateral element; cell; synaptonemal complex assembly; spermatogenesis; fertilization; nuclear meiotic cohesin complex; meiotic attachment of telomere to nuclear envelope; seminiferous tubule development; synapsis; damaged DNA binding; cytoplasm; mitotic cell cycle; nuclear cohesin complex; nuclear chromosome;	GO:0000775; GO:0000785; GO:0000794; GO:0003682; GO:0005634; GO:0005654; GO:0005829; GO:0006302; GO:0006357; GO:0006915; GO:0007062; GO:0007275; GO:0008278; GO:0010972; GO:0016363; GO:0030893; GO:0045841; GO:0045876; GO:0051301; GO:0051321; GO:0071168; GO:0000922; GO:0005694; GO:0006310; GO:0007131; GO:0016020; GO:0006281; GO:0001947; GO:0003181; GO:0003187; GO:0006412; GO:0007064; GO:0007507; GO:0008015; GO:0009303; GO:0043280; GO:0043565; GO:0048484; GO:0048703; GO:0060037; GO:0007059; GO:0000724; GO:0000800; GO:0005623; GO:0007130; GO:0007283; GO:0009566; GO:0034991; GO:0070197; GO:0072520; GO:0007129; GO:0003684; GO:0005737; GO:0000278; GO:0000798; GO:0000228;
TRINITY_GG_2057_c0_g1_i6.p2	123	-NA-	-NA-	-NA-	-NA-	-NA-	-NA-	-NA-
TRINITY_GG_2057_c11_g1_i1.p1	100	-NA-	-NA-	-NA-	-NA-	-NA-	-NA-	-NA-
TRINITY_GG_2057_c16_g1_i1.p1	128	-NA-	-NA-	-NA-	-NA-	-NA-	-NA-	-NA-
TRINITY_GG_2057_c1_g1_i1.p1	159	UTP23_HUMAN rRNA-processing protein UTP23 homolog 7.61e-65	H0ZPZ7_TAEGU Uncharacterized protein 1.10e-77	CALBOR_R08226 Q9BRU9/1e-73/UTP23_HUMAN rRNA-processing protein UTP23 homolog OS=Homo sapiens OX=9606 GN=UTP23 PE=1 SV=2 5.07e-38	Fcf1	IPR029060; IPR006984;	endonucleolytic cleavage in 5'-ETS of tricistronic rRNA transcript (SSU-rRNA, 5.8S rRNA, LSU-rRNA); RNA binding; mRNA 3'-UTR binding; nucleolus; small-subunit processome; mRNA 5'-UTR binding; small ribosomal subunit rRNA binding; rRNA processing; endonucleolytic cleavage in ITS1 to separate SSU-rRNA from 5.8S rRNA and LSU-rRNA from tricistronic rRNA transcript (SSU-rRNA, 5.8S rRNA, LSU-rRNA); maturation of SSU-rRNA from tricistronic rRNA transcript (SSU-rRNA, 5.8S rRNA, LSU-rRNA); endonucleolytic cleavage to generate mature 5'-end of SSU-rRNA from (SSU-rRNA, 5.8S rRNA, LSU-rRNA); nucleoplasm; mitochondrion; rRNA methylation;	GO:0000480; GO:0003723; GO:0003730; GO:0005730; GO:0032040; GO:0048027; GO:0070181; GO:0006364; GO:0000447; GO:0000462; GO:0000472; GO:0005654; GO:0005739; GO:0031167;
TRINITY_GG_2057_c1_g1_i1.p2	130	-NA-	-NA-	-NA-	consensus disorder prediction	-NA-	-NA-	-NA-
TRINITY_GG_2057_c1_g1_i1.p3	105	UTP23_HUMAN rRNA-processing protein UTP23 homolog 3.54e-20	H0ZPZ7_TAEGU Uncharacterized protein 1.24e-48	CALBOR_R08226 Q9BRU9/1e-73/UTP23_HUMAN rRNA-processing protein UTP23 homolog OS=Homo sapiens OX=9606 GN=UTP23 PE=1 SV=2 2.76e-67	consensus disorder prediction	-NA-	endonucleolytic cleavage in 5'-ETS of tricistronic rRNA transcript (SSU-rRNA, 5.8S rRNA, LSU-rRNA); RNA binding; mRNA 3'-UTR binding; nucleolus; small-subunit processome; mRNA 5'-UTR binding; small ribosomal subunit rRNA binding; rRNA processing;	GO:0000480; GO:0003723; GO:0003730; GO:0005730; GO:0032040; GO:0048027; GO:0070181; GO:0006364;
TRINITY_GG_2057_c1_g1_i3.p1	111	-NA-	-NA-	-NA-	consensus disorder prediction	-NA-	-NA-	-NA-
TRINITY_GG_2057_c1_g1_i3.p2	111	-NA-	-NA-	-NA-	consensus disorder prediction	-NA-	-NA-	-NA-
TRINITY_GG_2057_c1_g1_i3.p3	111	-NA-	-NA-	-NA-	consensus disorder prediction	-NA-	-NA-	-NA-
TRINITY_GG_2057_c1_g1_i4.p1	271	UTP23_HUMAN rRNA-processing protein UTP23 homolog 1.19e-110	H0ZPZ7_TAEGU Uncharacterized protein 7.07e-152	CALBOR_R08226 Q9BRU9/1e-73/UTP23_HUMAN rRNA-processing protein UTP23 homolog OS=Homo sapiens OX=9606 GN=UTP23 PE=1 SV=2 1.28e-131	Fcf1	IPR029060; IPR006984;	endonucleolytic cleavage in 5'-ETS of tricistronic rRNA transcript (SSU-rRNA, 5.8S rRNA, LSU-rRNA); RNA binding; mRNA 3'-UTR binding; nucleolus; small-subunit processome; mRNA 5'-UTR binding; small ribosomal subunit rRNA binding; rRNA processing; endonucleolytic cleavage in ITS1 to separate SSU-rRNA from 5.8S rRNA and LSU-rRNA from tricistronic rRNA transcript (SSU-rRNA, 5.8S rRNA, LSU-rRNA); maturation of SSU-rRNA from tricistronic rRNA transcript (SSU-rRNA, 5.8S rRNA, LSU-rRNA); endonucleolytic cleavage to generate mature 5'-end of SSU-rRNA from (SSU-rRNA, 5.8S rRNA, LSU-rRNA); nucleoplasm; mitochondrion; rRNA methylation; nucleus;	GO:0000480; GO:0003723; GO:0003730; GO:0005730; GO:0032040; GO:0048027; GO:0070181; GO:0006364; GO:0000447; GO:0000462; GO:0000472; GO:0005654; GO:0005739; GO:0031167; GO:0005634;
TRINITY_GG_2057_c1_g1_i4.p2	130	-NA-	-NA-	-NA-	consensus disorder prediction	-NA-	-NA-	-NA-
TRINITY_GG_2057_c2_g1_i1.p1	120	-NA-	-NA-	-NA-	-NA-	-NA-	-NA-	-NA-
TRINITY_GG_2057_c2_g1_i1.p2	119	-NA-	-NA-	-NA-	consensus disorder prediction	-NA-	-NA-	-NA-
TRINITY_GG_2057_c30_g1_i1.p1	376	EIF3H_CHICK Eukaryotic translation initiation factor 3 subunit H (eIF3h) (Eukaryotic translation initiation factor 3 subunit 3) (eIF-3-gamma) (eIF3 p40 subunit) 0.0	EIF3H_TAEGU Eukaryotic translation initiation factor 3 subunit H (eIF3h) (Eukaryotic translation initiation factor 3 subunit 3) (eIF-3-gamma) (eIF3 p40 subunit) 0.0	CALBOR_R11556 Q5ZLE6/4e-142/EIF3H_CHICK Eukaryotic translation initiation factor 3 subunit H OS=Gallus gallus OX=9031 GN=EIF3H PE=2 SV=1 6.37e-142	JAB1/Mov34/MPN/PAD-1 ubiquitin protease	IPR037518; IPR027524; IPR000555;	formation of cytoplasmic translation initiation complex; translation initiation factor activity; cytosol; eukaryotic translation initiation factor 3 complex; translational initiation; metallopeptidase activity; eukaryotic 43S preinitiation complex; eukaryotic 48S preinitiation complex; polysomal ribosome; eukaryotic translation initiation factor 3 complex, eIF3m; RNA binding; regulation of translational initiation; membrane; extracellular exosome; vasculature development; regulation of translation; brain development; lateral line development; double-strand break repair via homologous recombination; double-strand break repair via nonhomologous end joining; proteasome regulatory particle, lid subcomplex; thiol-dependent ubiquitinyl hydrolase activity; endopeptidase activator activity; regulation of proteasomal protein catabolic process; Lys63-specific deubiquitinase activity; proteasome binding; cytoplasm;protein binding;	GO:0001732; GO:0003743; GO:0005829; GO:0005852; GO:0006413; GO:0008237; GO:0016282; GO:0033290; GO:0042788; GO:0071541; GO:0003723; GO:0006446; GO:0016020; GO:0070062; GO:0001944; GO:0006417; GO:0007420; GO:0048882; GO:0000724; GO:0006303; GO:0008541; GO:0036459; GO:0061133; GO:0061136; GO:0061578; GO:0070628; GO:0005737; GO:0005515;
TRINITY_GG_2057_c31_g1_i1.p1	155	-NA-	-NA-	-NA-	-NA-	IPR036691;	-NA-	-NA-
TRINITY_GG_2057_c31_g1_i1.p2	114	-NA-	-NA-	-NA-	-NA-	-NA-	-NA-	-NA-
TRINITY_GG_2057_c3_g1_i1.p1	107	-NA-	-NA-	-NA-	-NA-	-NA-	-NA-	-NA-
TRINITY_GG_2057_c4_g1_i2.p1	214	-NA-	-NA-	-NA-	C.elegans hypothetical protein (pol-like reverse transciptase) signature	-NA-	-NA-	-NA-
TRINITY_GG_2057_c4_g1_i3.p1	181	-NA-	-NA-	-NA-	-NA-	-NA-	-NA-	-NA-
TRINITY_GG_2057_c4_g2_i1.p1	149	-NA-	-NA-	-NA-	-NA-	-NA-	-NA-	-NA-
TRINITY_GG_2057_c4_g2_i1.p2	99	-NA-	-NA-	-NA-	-NA-	-NA-	-NA-	-NA-
TRINITY_GG_2057_c83_g1_i1.p1	178	-NA-	-NA-	-NA-	consensus disorder prediction	-NA-	-NA-	-NA-
TRINITY_GG_2057_c85_g1_i1.p1	109	-NA-	-NA-	-NA-	-NA-	-NA-	-NA-	-NA-
TRINITY_GG_2057_c8_g1_i1.p1	180	RTJK_DROME RNA-directed DNA polymerase from mobile element jockey (EC 2.7.7.49) (Reverse transcriptase) 5.63e-16	-NA-	CALBOR_R15890 NA 1.39e-19	Reverse transcriptase (RNA-dependent DNA polymerase)	IPR000477;	RNA-directed DNA polymerase activity; endonuclease activity; transposition, DNA-mediated; DNA recombination; type II site-specific deoxyribonuclease activity; transposition, RNA-mediated; reverse transcription involved in RNA-mediated transposition; metal ion binding; nucleic acid phosphodiester bond hydrolysis; nucleic acid binding; aspartic-type endopeptidase activity;	GO:0003964; GO:0004519; GO:0006313; GO:0006310; GO:0009036; GO:0032197; GO:0032199; GO:0046872; GO:0090305; GO:0003676; GO:0004190;
TRINITY_GG_2057_c8_g1_i1.p2	109	-NA-	-NA-	-NA-	consensus disorder prediction	-NA-	-NA-	-NA-
TRINITY_GG_2058_c0_g1_i2.p1	124	-NA-	-NA-	-NA-	consensus disorder prediction	-NA-	-NA-	-NA-
TRINITY_GG_2058_c0_g1_i2.p2	124	-NA-	-NA-	-NA-	consensus disorder prediction	-NA-	-NA-	-NA-
TRINITY_GG_2058_c0_g1_i2.p3	124	CF136_RAT Uncharacterized protein C6orf136 homolog 3.28e-51	-NA-	-NA-	Uncharacterized conserved protein (DUF2358)	IPR018790;	-NA-	-NA-
TRINITY_GG_2059_c0_g1_i2.p1	110	-NA-	-NA-	-NA-	consensus disorder prediction	-NA-	-NA-	-NA-
TRINITY_GG_2060_c0_g1_i1.p1	151	-NA-	-NA-	-NA-	consensus disorder prediction	-NA-	-NA-	-NA-
TRINITY_GG_2061_c0_g1_i3.p1	132	-NA-	-NA-	-NA-	consensus disorder prediction	-NA-	-NA-	-NA-
TRINITY_GG_2061_c0_g1_i3.p2	127	LWA_HYDEC LWamide neuropeptides [Cleaved into: LWamide I; LWamide II; LWS] 8.85e-11	-NA-	-NA-	consensus disorder prediction	-NA-	extracellular region; neuropeptide signaling pathway;	GO:0005576; GO:0007218;
TRINITY_GG_2061_c0_g1_i3.p3	113	-NA-	-NA-	-NA-	consensus disorder prediction	-NA-	-NA-	-NA-
TRINITY_GG_2061_c0_g1_i3.p4	108	-NA-	-NA-	-NA-	consensus disorder prediction	-NA-	-NA-	-NA-
TRINITY_GG_2061_c0_g2_i2.p1	137	-NA-	-NA-	-NA-	consensus disorder prediction	-NA-	-NA-	-NA-
TRINITY_GG_2061_c0_g2_i2.p2	132	-NA-	-NA-	-NA-	consensus disorder prediction	-NA-	-NA-	-NA-
TRINITY_GG_2061_c0_g2_i2.p3	121	LWA_HYDEC LWamide neuropeptides [Cleaved into: LWamide I; LWamide II; LWS] 2.80e-11	-NA-	-NA-	consensus disorder prediction	-NA-	extracellular region; neuropeptide signaling pathway;	GO:0005576; GO:0007218;
TRINITY_GG_2061_c0_g2_i2.p4	108	-NA-	-NA-	-NA-	consensus disorder prediction	-NA-	-NA-	-NA-
TRINITY_GG_2061_c1_g1_i1.p1	142	-NA-	-NA-	-NA-	consensus disorder prediction	-NA-	-NA-	-NA-
TRINITY_GG_2061_c1_g1_i1.p2	142	ATAT_PIG Alpha-tubulin N-acetyltransferase 1 (Alpha-TAT) (Alpha-TAT1) (TAT) (EC 2.3.1.108) (Acetyltransferase mec-17 homolog) 2.84e-27	-NA-	-NA-	GNAT acetyltransferase, Mec-17	IPR007965;	lysine N-acetyltransferase activity, acting on acetyl phosphate as donor; cytoplasm; spindle; microtubule; clathrin-coated pit; focal adhesion; tubulin N-acetyltransferase activity; axon; neuron development; coenzyme binding; regulation of microtubule cytoskeleton organization; alpha-tubulin acetylation; Golgi apparatus; cytosol; spermatogenesis; dentate gyrus development; regulation of fat cell differentiation; cilium assembly; mitotic spindle; microtubule bundle; positive regulation of NLRP3 inflammasome complex assembly;	GO:0004468; GO:0005737; GO:0005819; GO:0005874; GO:0005905; GO:0005925; GO:0019799; GO:0030424; GO:0048666; GO:0050662; GO:0070507; GO:0071929; GO:0005794; GO:0005829; GO:0007283; GO:0021542; GO:0045598; GO:0060271; GO:0072686; GO:0097427; GO:1900227;
TRINITY_GG_2062_c1_g1_i1.p1	234	-NA-	-NA-	-NA-	-NA-	-NA-	-NA-	-NA-
TRINITY_GG_2062_c1_g1_i1.p2	117	-NA-	-NA-	-NA-	-NA-	-NA-	-NA-	-NA-
TRINITY_GG_2063_c0_g1_i3.p1	114	-NA-	-NA-	-NA-	consensus disorder prediction	-NA-	-NA-	-NA-
TRINITY_GG_2063_c0_g1_i3.p2	114	-NA-	-NA-	-NA-	-NA-	-NA-	-NA-	-NA-
TRINITY_GG_2063_c0_g1_i3.p3	114	-NA-	-NA-	-NA-	consensus disorder prediction	-NA-	-NA-	-NA-
TRINITY_GG_2063_c0_g1_i3.p4	113	-NA-	-NA-	-NA-	consensus disorder prediction	-NA-	-NA-	-NA-
TRINITY_GG_2067_c2_g1_i1.p1	283	POK19_HUMAN Endogenous retrovirus group K member 19 Pol protein (HERV-K(C19) Pol protein) (HERV-K_19q11 provirus ancestral Pol protein) [Includes: Reverse transcriptase (RT) (EC 2.7.7.49); Ribonuclease H (RNase H) (EC 3.1.26.4); Integrase (IN)] 1.01e-20	H0ZE67_TAEGU Uncharacterized protein 3.69e-31	CALBOR_R13576 Q9UQG0/5e-45/POK11_HUMAN Endogenous retrovirus group K member 11 Pol protein OS=Homo sapiens OX=9606 GN=ERVK-11 PE=2 SV=2 6.30e-71	RNase H	IPR002156; IPR012337; IPR036397;	DNA binding; RNA-directed DNA polymerase activity; RNA-DNA hybrid ribonuclease activity; DNA recombination; zinc ion binding; DNA integration; RNA stem-loop binding; RNA binding; DNA-directed DNA polymerase activity; dUTP diphosphatase activity; aspartic-type endopeptidase activity; viral nucleocapsid; structural constituent of virion; viral genome integration into host DNA; viral entry into host cell; establishment of integrated proviral latency; structural molecule activity; nucleic acid binding;	GO:0003677; GO:0003964; GO:0004523; GO:0006310; GO:0008270; GO:0015074; GO:0035613; GO:0003723; GO:0003887; GO:0004170; GO:0004190; GO:0019013; GO:0039660; GO:0044826; GO:0046718; GO:0075713; GO:0005198; GO:0003676;
TRINITY_GG_2069_c0_g1_i1.p1	247	-NA-	-NA-	-NA-	consensus disorder prediction	-NA-	-NA-	-NA-
TRINITY_GG_2069_c0_g1_i1.p2	236	NGDN_BOVIN Neuroguidin (EIF4E-binding protein) 5.33e-38	-NA-	-NA-	consensus disorder prediction	-NA-	maturation of SSU-rRNA from tricistronic rRNA transcript (SSU-rRNA, 5.8S rRNA, LSU-rRNA); chromosome, centromeric region; nucleolus; mitochondrion; regulation of translation; filopodium; axon; dendrite; small-subunit processome; nucleus; cytoplasm; RNA binding; nucleoplasm;	GO:0000462; GO:0000775; GO:0005730; GO:0005739; GO:0006417; GO:0030175; GO:0030424; GO:0030425; GO:0032040; GO:0005634; GO:0005737; GO:0003723; GO:0005654;
TRINITY_GG_2069_c0_g1_i1.p3	201	-NA-	-NA-	-NA-	consensus disorder prediction	-NA-	-NA-	-NA-
TRINITY_GG_2069_c0_g1_i1.p4	124	-NA-	-NA-	-NA-	consensus disorder prediction	-NA-	-NA-	-NA-
TRINITY_GG_206_c0_g1_i10.p1	140	-NA-	-NA-	-NA-	consensus disorder prediction	-NA-	-NA-	-NA-
TRINITY_GG_206_c0_g1_i10.p2	132	-NA-	-NA-	-NA-	-NA-	-NA-	-NA-	-NA-
TRINITY_GG_206_c0_g1_i10.p3	111	-NA-	-NA-	-NA-	consensus disorder prediction	-NA-	-NA-	-NA-
TRINITY_GG_206_c0_g1_i10.p4	99	-NA-	-NA-	-NA-	-NA-	-NA-	-NA-	-NA-
TRINITY_GG_206_c0_g1_i11.p1	483	DYN2_MOUSE Dynamin-2 (EC 3.6.5.5) (Dynamin UDNM) 0.0	H1A3T7_TAEGU Uncharacterized protein 0.0	CALBOR_R13364 P39054/0.0/DYN2_MOUSE Dynamin-2 OS=Mus musculus OX=10090 GN=Dnm2 PE=1 SV=2 0.0	Dynamin family	IPR000375; IPR019762; IPR001401; IPR027417; IPR022812; IPR030381;	Golgi membrane; mitochondrial fission; phagocytic cup; photoreceptor inner segment; G protein-coupled receptor internalization; ventricular septum development; GTPase activity; GTP binding; nucleus; cytoplasm; endosome; Golgi apparatus; trans-Golgi network; centrosome; cytosol; microtubule; plasma membrane; clathrin-coated pit; Golgi to plasma membrane transport; receptor-mediated endocytosis; phagocytosis; spermatogenesis; microtubule binding; response to light stimulus; positive regulation of lamellipodium assembly; postsynaptic density; membrane; synaptic vesicle budding from presynaptic endocytic zone membrane; SH3 domain binding; protein kinase binding; lamellipodium; cell junction; axon; growth cone; midbody; negative regulation of transforming growth factor beta receptor signaling pathway; regulation of axon extension; phagocytic vesicle membrane; cytoplasmic vesicle; receptor internalization; D2 dopamine receptor binding; ruffle membrane; protein-containing complex; transferrin transport; regulation of Rac protein signal transduction; aorta development; phosphatidylinositol 3-kinase regulatory subunit binding; response to cocaine; dendritic spine; dendritic spine head; macropinocytosis; protein-containing complex binding; synapse; postsynaptic membrane; clathrin-coated endocytic vesicle; positive regulation of nitric oxide biosynthetic process; positive regulation of endocytosis; perinuclear region of cytoplasm; synaptic vesicle endocytosis; neuron projection morphogenesis; WW domain binding; positive regulation of phagocytosis; regulation of synapse structure or activity; nitric-oxide synthase binding; coronary vasculature development; cellular response to carbon monoxide; cellular response to X-ray; cellular response to nitric oxide; presynapse; postsynaptic endocytic zone membrane; postsynaptic neurotransmitter receptor internalization; glutamatergic synapse; postsynaptic density, intracellular component; positive regulation of substrate adhesion-dependent cell spreading; negative regulation of non-motile cilium assembly; cellular response to dopamine; regulation of Golgi organization; positive regulation of sodium:potassium-exchanging ATPase activity; negative regulation of membrane tubulation; positive regulation of clathrin-dependent endocytosis; G2/M transition of mitotic cell cycle; cell; focal adhesion; regulation of transcription, DNA-templated; endocytosis; signal transduction; antigen processing and presentation of exogenous peptide antigen via MHC class II; enzyme binding; endocytic vesicle membrane; positive regulation of apoptotic process; positive regulation of transcription, DNA-templated; synaptic vesicle transport; regulation of nitric-oxide synthase activity; membrane organization; extracellular exosome; RNA binding; nucleoplasm; endosome organization; synaptic vesicle; protein C-terminus binding; membrane coat; identical protein binding; varicosity; ephrin receptor signaling pathway; modulation of chemical synaptic transmission; photoreceptor ribbon synapse; presynaptic endocytic zone membrane; positive regulation of synaptic vesicle endocytosis; toxin transport; response to amyloid-beta; myelin sheath; regulation of synaptic vesicle endocytosis; positive regulation of synaptic vesicle recycling; synapse assembly; type 1 metabotropic glutamate receptor binding; type 5 metabotropic glutamate receptor binding; synaptic cleft; filopodium assembly; positive regulation of filopodium assembly; negative regulation of dendritic spine morphogenesis; apical tubulobulbar complex; basal tubulobulbar complex; structural constituent of postsynapse; sperm ejaculation; regulation of dendritic spine morphogenesis; mitochondrion; chromaffin granule membrane; negative regulation of exocytosis; peroxisome fission; nuclear membrane; negative regulation of viral genome replication; defense response to virus; mitochondrial genome maintenance; mitochondrial outer membrane; mitochondrial intermembrane space; apoptotic process; inner mitochondrial membrane organization; visual perception; mitochondrial fusion; mitochondrial crista; GTP metabolic process; protein complex oligomerization; phosphatidic acid binding; negative regulation of release of cytochrome c from mitochondria; cellular senescence; membrane tubulation; cardiolipin binding; negative regulation of endoplasmic reticulum stress-induced intrinsic apoptotic signaling pathway;	GO:0000139; GO:0000266; GO:0001891; GO:0001917; GO:0002031; GO:0003281; GO:0003924; GO:0005525; GO:0005634; GO:0005737; GO:0005768; GO:0005794; GO:0005802; GO:0005813; GO:0005829; GO:0005874; GO:0005886; GO:0005905; GO:0006893; GO:0006898; GO:0006909; GO:0007283; GO:0008017; GO:0009416; GO:0010592; GO:0014069; GO:0016020; GO:0016185; GO:0017124; GO:0019901; GO:0030027; GO:0030054; GO:0030424; GO:0030426; GO:0030496; GO:0030512; GO:0030516; GO:0030670; GO:0031410; GO:0031623; GO:0031749; GO:0032587; GO:0032991; GO:0033572; GO:0035020; GO:0035904; GO:0036312; GO:0042220; GO:0043197; GO:0044327; GO:0044351; GO:0044877; GO:0045202; GO:0045211; GO:0045334; GO:0045429; GO:0045807; GO:0048471; GO:0048488; GO:0048812; GO:0050699; GO:0050766; GO:0050803; GO:0050998; GO:0060976; GO:0071245; GO:0071481; GO:0071732; GO:0098793; GO:0098844; GO:0098884; GO:0098978; GO:0099092; GO:1900026; GO:1902856; GO:1903351; GO:1903358; GO:1903408; GO:1903526; GO:2000370; GO:0000086; GO:0005623; GO:0005925; GO:0006355; GO:0006897; GO:0007165; GO:0019886; GO:0019899; GO:0030666; GO:0043065; GO:0045893; GO:0048489; GO:0050999; GO:0061024; GO:0070062; GO:0003723; GO:0005654; GO:0007032; GO:0008021; GO:0008022; GO:0030117; GO:0042802; GO:0043196; GO:0048013; GO:0050804; GO:0098684; GO:0098835; GO:1900244; GO:1901998; GO:1904645; GO:0043209; GO:1900242; GO:1903423; GO:0007416; GO:0031798; GO:0031802; GO:0043083; GO:0046847; GO:0051491; GO:0061002; GO:0061828; GO:0061829; GO:0099186; GO:0042713; GO:0061001; GO:0005739; GO:0042584; GO:0045920; GO:0016559; GO:0031965; GO:0045071; GO:0051607; GO:0000002; GO:0005741; GO:0005758; GO:0006915; GO:0007007; GO:0007601; GO:0008053; GO:0030061; GO:0046039; GO:0051259; GO:0070300; GO:0090201; GO:0090398; GO:0097749; GO:1901612; GO:1902236;
TRINITY_GG_206_c0_g1_i11.p2	227	DYN2_MOUSE Dynamin-2 (EC 3.6.5.5) (Dynamin UDNM) 1.40e-127	H0Z046_TAEGU Dynamin 1 2.11e-93	CALBOR_R13364 P39054/0.0/DYN2_MOUSE Dynamin-2 OS=Mus musculus OX=10090 GN=Dnm2 PE=1 SV=2 1.04e-137	Dynamin GTPase effector domain	IPR003130; IPR020850;	Golgi membrane; mitochondrial fission; phagocytic cup; photoreceptor inner segment; G protein-coupled receptor internalization; ventricular septum development; GTPase activity; GTP binding; nucleus; cytoplasm; endosome; Golgi apparatus; trans-Golgi network; centrosome; cytosol; microtubule; plasma membrane; clathrin-coated pit; Golgi to plasma membrane transport; receptor-mediated endocytosis; phagocytosis; spermatogenesis; microtubule binding; response to light stimulus; positive regulation of lamellipodium assembly; postsynaptic density; membrane; synaptic vesicle budding from presynaptic endocytic zone membrane; SH3 domain binding; protein kinase binding; lamellipodium; cell junction; axon; growth cone; midbody; negative regulation of transforming growth factor beta receptor signaling pathway; regulation of axon extension; phagocytic vesicle membrane; cytoplasmic vesicle; receptor internalization; D2 dopamine receptor binding; ruffle membrane; protein-containing complex; transferrin transport; regulation of Rac protein signal transduction; aorta development; phosphatidylinositol 3-kinase regulatory subunit binding; response to cocaine; dendritic spine; dendritic spine head; macropinocytosis; protein-containing complex binding; synapse; postsynaptic membrane; clathrin-coated endocytic vesicle; positive regulation of nitric oxide biosynthetic process; positive regulation of endocytosis; perinuclear region of cytoplasm; synaptic vesicle endocytosis; neuron projection morphogenesis; WW domain binding; positive regulation of phagocytosis; regulation of synapse structure or activity; nitric-oxide synthase binding; coronary vasculature development; cellular response to carbon monoxide; cellular response to X-ray; cellular response to nitric oxide; presynapse; postsynaptic endocytic zone membrane; postsynaptic neurotransmitter receptor internalization; glutamatergic synapse; postsynaptic density, intracellular component; positive regulation of substrate adhesion-dependent cell spreading; negative regulation of non-motile cilium assembly; cellular response to dopamine; regulation of Golgi organization; positive regulation of sodium:potassium-exchanging ATPase activity; negative regulation of membrane tubulation; positive regulation of clathrin-dependent endocytosis; endocytosis; G2/M transition of mitotic cell cycle; cell; focal adhesion; regulation of transcription, DNA-templated; signal transduction; antigen processing and presentation of exogenous peptide antigen via MHC class II; enzyme binding; endocytic vesicle membrane; positive regulation of apoptotic process; positive regulation of transcription, DNA-templated; synaptic vesicle transport; regulation of nitric-oxide synthase activity; membrane organization; extracellular exosome; synapse assembly; type 1 metabotropic glutamate receptor binding; type 5 metabotropic glutamate receptor binding; identical protein binding; synaptic cleft; filopodium assembly; positive regulation of filopodium assembly; negative regulation of dendritic spine morphogenesis; apical tubulobulbar complex; basal tubulobulbar complex; structural constituent of postsynapse; positive regulation of synaptic vesicle recycling; mitochondrion; regulation of dendritic spine morphogenesis; sperm ejaculation; nucleoplasm; endosome organization; protein C-terminus binding; membrane coat; chromaffin granule membrane; negative regulation of exocytosis; modulation of chemical synaptic transmission; photoreceptor ribbon synapse; presynaptic endocytic zone membrane; toxin transport; RNA binding; synaptic vesicle; varicosity; ephrin receptor signaling pathway; positive regulation of synaptic vesicle endocytosis; response to amyloid-beta; regulation of synaptic vesicle endocytosis; peroxisome fission;	GO:0000139; GO:0000266; GO:0001891; GO:0001917; GO:0002031; GO:0003281; GO:0003924; GO:0005525; GO:0005634; GO:0005737; GO:0005768; GO:0005794; GO:0005802; GO:0005813; GO:0005829; GO:0005874; GO:0005886; GO:0005905; GO:0006893; GO:0006898; GO:0006909; GO:0007283; GO:0008017; GO:0009416; GO:0010592; GO:0014069; GO:0016020; GO:0016185; GO:0017124; GO:0019901; GO:0030027; GO:0030054; GO:0030424; GO:0030426; GO:0030496; GO:0030512; GO:0030516; GO:0030670; GO:0031410; GO:0031623; GO:0031749; GO:0032587; GO:0032991; GO:0033572; GO:0035020; GO:0035904; GO:0036312; GO:0042220; GO:0043197; GO:0044327; GO:0044351; GO:0044877; GO:0045202; GO:0045211; GO:0045334; GO:0045429; GO:0045807; GO:0048471; GO:0048488; GO:0048812; GO:0050699; GO:0050766; GO:0050803; GO:0050998; GO:0060976; GO:0071245; GO:0071481; GO:0071732; GO:0098793; GO:0098844; GO:0098884; GO:0098978; GO:0099092; GO:1900026; GO:1902856; GO:1903351; GO:1903358; GO:1903408; GO:1903526; GO:2000370; GO:0006897; GO:0000086; GO:0005623; GO:0005925; GO:0006355; GO:0007165; GO:0019886; GO:0019899; GO:0030666; GO:0043065; GO:0045893; GO:0048489; GO:0050999; GO:0061024; GO:0070062; GO:0007416; GO:0031798; GO:0031802; GO:0042802; GO:0043083; GO:0046847; GO:0051491; GO:0061002; GO:0061828; GO:0061829; GO:0099186; GO:1903423; GO:0005739; GO:0061001; GO:0042713; GO:0005654; GO:0007032; GO:0008022; GO:0030117; GO:0042584; GO:0045920; GO:0050804; GO:0098684; GO:0098835; GO:1901998; GO:0003723; GO:0008021; GO:0043196; GO:0048013; GO:1900244; GO:1904645; GO:1900242; GO:0016559;
TRINITY_GG_206_c0_g1_i11.p3	185	-NA-	-NA-	-NA-	consensus disorder prediction	-NA-	-NA-	-NA-
TRINITY_GG_206_c0_g1_i11.p4	166	DYN2_RAT Dynamin-2 (EC 3.6.5.5) 2.76e-63	H0Z046_TAEGU Dynamin 1 2.61e-56	CALBOR_R13364 P39054/0.0/DYN2_MOUSE Dynamin-2 OS=Mus musculus OX=10090 GN=Dnm2 PE=1 SV=2 1.38e-57	PH domain	IPR001849; IPR011993;	Golgi membrane; mitochondrial fission; phagocytic cup; photoreceptor inner segment; G protein-coupled receptor internalization; ventricular septum development; GTPase activity; GTP binding; nucleus; cytoplasm; endosome; Golgi apparatus; trans-Golgi network; centrosome; cytosol; microtubule; plasma membrane; clathrin-coated pit; Golgi to plasma membrane transport; endocytosis; receptor-mediated endocytosis; phagocytosis; spermatogenesis; microtubule binding; response to light stimulus; positive regulation of lamellipodium assembly; postsynaptic density; membrane; synaptic vesicle budding from presynaptic endocytic zone membrane; SH3 domain binding; protein kinase binding; lamellipodium; cell junction; axon; midbody; negative regulation of transforming growth factor beta receptor signaling pathway; regulation of axon extension; phagocytic vesicle membrane; cytoplasmic vesicle; receptor internalization; D2 dopamine receptor binding; ruffle membrane; protein-containing complex; transferrin transport; regulation of Rac protein signal transduction; aorta development; phosphatidylinositol 3-kinase regulatory subunit binding; response to cocaine; dendritic spine; dendritic spine head; macropinocytosis; protein-containing complex binding; synapse; postsynaptic membrane; clathrin-coated endocytic vesicle; positive regulation of nitric oxide biosynthetic process; positive regulation of endocytosis; perinuclear region of cytoplasm; neuron projection morphogenesis; WW domain binding; positive regulation of phagocytosis; regulation of synapse structure or activity; nitric-oxide synthase binding; coronary vasculature development; cellular response to carbon monoxide; cellular response to X-ray; cellular response to nitric oxide; presynapse; postsynaptic endocytic zone membrane; postsynaptic neurotransmitter receptor internalization; glutamatergic synapse; postsynaptic density, intracellular component; positive regulation of substrate adhesion-dependent cell spreading; negative regulation of non-motile cilium assembly; cellular response to dopamine; regulation of Golgi organization; positive regulation of sodium:potassium-exchanging ATPase activity; negative regulation of membrane tubulation; positive regulation of clathrin-dependent endocytosis; growth cone; synaptic vesicle endocytosis; G2/M transition of mitotic cell cycle; cell; focal adhesion; regulation of transcription, DNA-templated; signal transduction; antigen processing and presentation of exogenous peptide antigen via MHC class II; enzyme binding; endocytic vesicle membrane; positive regulation of apoptotic process; positive regulation of transcription, DNA-templated; synaptic vesicle transport; regulation of nitric-oxide synthase activity; membrane organization; extracellular exosome; synapse assembly; type 1 metabotropic glutamate receptor binding; type 5 metabotropic glutamate receptor binding; sperm ejaculation; synaptic cleft; filopodium assembly; positive regulation of filopodium assembly; regulation of dendritic spine morphogenesis; negative regulation of dendritic spine morphogenesis; apical tubulobulbar complex; basal tubulobulbar complex; structural constituent of postsynapse; positive regulation of synaptic vesicle recycling; mitochondrion; identical protein binding; nucleoplasm; endosome organization; protein C-terminus binding; membrane coat; chromaffin granule membrane; negative regulation of exocytosis; modulation of chemical synaptic transmission; photoreceptor ribbon synapse; presynaptic endocytic zone membrane; toxin transport; synaptic vesicle; varicosity; regulation of synaptic vesicle endocytosis; positive regulation of synaptic vesicle endocytosis; response to amyloid-beta; RNA binding; ephrin receptor signaling pathway;	GO:0000139; GO:0000266; GO:0001891; GO:0001917; GO:0002031; GO:0003281; GO:0003924; GO:0005525; GO:0005634; GO:0005737; GO:0005768; GO:0005794; GO:0005802; GO:0005813; GO:0005829; GO:0005874; GO:0005886; GO:0005905; GO:0006893; GO:0006897; GO:0006898; GO:0006909; GO:0007283; GO:0008017; GO:0009416; GO:0010592; GO:0014069; GO:0016020; GO:0016185; GO:0017124; GO:0019901; GO:0030027; GO:0030054; GO:0030424; GO:0030496; GO:0030512; GO:0030516; GO:0030670; GO:0031410; GO:0031623; GO:0031749; GO:0032587; GO:0032991; GO:0033572; GO:0035020; GO:0035904; GO:0036312; GO:0042220; GO:0043197; GO:0044327; GO:0044351; GO:0044877; GO:0045202; GO:0045211; GO:0045334; GO:0045429; GO:0045807; GO:0048471; GO:0048812; GO:0050699; GO:0050766; GO:0050803; GO:0050998; GO:0060976; GO:0071245; GO:0071481; GO:0071732; GO:0098793; GO:0098844; GO:0098884; GO:0098978; GO:0099092; GO:1900026; GO:1902856; GO:1903351; GO:1903358; GO:1903408; GO:1903526; GO:2000370; GO:0030426; GO:0048488; GO:0000086; GO:0005623; GO:0005925; GO:0006355; GO:0007165; GO:0019886; GO:0019899; GO:0030666; GO:0043065; GO:0045893; GO:0048489; GO:0050999; GO:0061024; GO:0070062; GO:0007416; GO:0031798; GO:0031802; GO:0042713; GO:0043083; GO:0046847; GO:0051491; GO:0061001; GO:0061002; GO:0061828; GO:0061829; GO:0099186; GO:1903423; GO:0005739; GO:0042802; GO:0005654; GO:0007032; GO:0008022; GO:0030117; GO:0042584; GO:0045920; GO:0050804; GO:0098684; GO:0098835; GO:1901998; GO:0008021; GO:0043196; GO:1900242; GO:1900244; GO:1904645; GO:0003723; GO:0048013;
TRINITY_GG_206_c0_g1_i11.p5	165	-NA-	-NA-	-NA-	consensus disorder prediction	-NA-	-NA-	-NA-
TRINITY_GG_206_c0_g1_i11.p6	132	-NA-	-NA-	-NA-	-NA-	-NA-	-NA-	-NA-
TRINITY_GG_206_c0_g1_i11.p7	121	-NA-	-NA-	-NA-	consensus disorder prediction	-NA-	-NA-	-NA-
TRINITY_GG_206_c0_g1_i11.p8	117	-NA-	-NA-	-NA-	consensus disorder prediction	-NA-	-NA-	-NA-
TRINITY_GG_206_c0_g1_i11.p9	108	-NA-	-NA-	-NA-	consensus disorder prediction	-NA-	-NA-	-NA-
TRINITY_GG_206_c0_g1_i3.p1	412	DYN2_MOUSE Dynamin-2 (EC 3.6.5.5) (Dynamin UDNM) 0.0	H1A3T7_TAEGU Uncharacterized protein 0.0	CALBOR_R13364 P39054/0.0/DYN2_MOUSE Dynamin-2 OS=Mus musculus OX=10090 GN=Dnm2 PE=1 SV=2 0.0	Dynamin central region	IPR019762; IPR027417; IPR022812; IPR001401; IPR000375; IPR030381;	Golgi membrane; mitochondrial fission; phagocytic cup; photoreceptor inner segment; G protein-coupled receptor internalization; ventricular septum development; GTPase activity; GTP binding; nucleus; cytoplasm; endosome; Golgi apparatus; trans-Golgi network; centrosome; cytosol; microtubule; plasma membrane; clathrin-coated pit; Golgi to plasma membrane transport; receptor-mediated endocytosis; phagocytosis; spermatogenesis; microtubule binding; response to light stimulus; positive regulation of lamellipodium assembly; postsynaptic density; membrane; synaptic vesicle budding from presynaptic endocytic zone membrane; SH3 domain binding; protein kinase binding; lamellipodium; cell junction; axon; growth cone; midbody; negative regulation of transforming growth factor beta receptor signaling pathway; regulation of axon extension; phagocytic vesicle membrane; cytoplasmic vesicle; receptor internalization; D2 dopamine receptor binding; ruffle membrane; protein-containing complex; transferrin transport; regulation of Rac protein signal transduction; aorta development; phosphatidylinositol 3-kinase regulatory subunit binding; response to cocaine; dendritic spine; dendritic spine head; macropinocytosis; protein-containing complex binding; synapse; postsynaptic membrane; clathrin-coated endocytic vesicle; positive regulation of nitric oxide biosynthetic process; positive regulation of endocytosis; perinuclear region of cytoplasm; synaptic vesicle endocytosis; neuron projection morphogenesis; WW domain binding; positive regulation of phagocytosis; regulation of synapse structure or activity; nitric-oxide synthase binding; coronary vasculature development; cellular response to carbon monoxide; cellular response to X-ray; cellular response to nitric oxide; presynapse; postsynaptic endocytic zone membrane; postsynaptic neurotransmitter receptor internalization; glutamatergic synapse; postsynaptic density, intracellular component; positive regulation of substrate adhesion-dependent cell spreading; negative regulation of non-motile cilium assembly; cellular response to dopamine; regulation of Golgi organization; positive regulation of sodium:potassium-exchanging ATPase activity; negative regulation of membrane tubulation; positive regulation of clathrin-dependent endocytosis; endocytosis; G2/M transition of mitotic cell cycle; cell; focal adhesion; regulation of transcription, DNA-templated; signal transduction; antigen processing and presentation of exogenous peptide antigen via MHC class II; enzyme binding; endocytic vesicle membrane; positive regulation of apoptotic process; positive regulation of transcription, DNA-templated; synaptic vesicle transport; regulation of nitric-oxide synthase activity; membrane organization; extracellular exosome; synapse assembly; type 1 metabotropic glutamate receptor binding; type 5 metabotropic glutamate receptor binding; identical protein binding; synaptic cleft; filopodium assembly; positive regulation of filopodium assembly; negative regulation of dendritic spine morphogenesis; apical tubulobulbar complex; basal tubulobulbar complex; structural constituent of postsynapse; positive regulation of synaptic vesicle recycling; nucleoplasm; endosome organization; protein C-terminus binding; membrane coat; chromaffin granule membrane; negative regulation of exocytosis; modulation of chemical synaptic transmission; photoreceptor ribbon synapse; presynaptic endocytic zone membrane; toxin transport; synaptic vesicle; varicosity; regulation of synaptic vesicle endocytosis; positive regulation of synaptic vesicle endocytosis; response to amyloid-beta; myelin sheath; RNA binding; ephrin receptor signaling pathway; sperm ejaculation; regulation of dendritic spine morphogenesis; peroxisome fission; nuclear membrane; negative regulation of viral genome replication; defense response to virus; mitochondrial genome maintenance; mitochondrial outer membrane; mitochondrial intermembrane space; apoptotic process; inner mitochondrial membrane organization; visual perception; mitochondrial fusion; mitochondrial crista; GTP metabolic process; protein complex oligomerization; phosphatidic acid binding; negative regulation of release of cytochrome c from mitochondria; cellular senescence; membrane tubulation; cardiolipin binding; negative regulation of endoplasmic reticulum stress-induced intrinsic apoptotic signaling pathway;	GO:0000139; GO:0000266; GO:0001891; GO:0001917; GO:0002031; GO:0003281; GO:0003924; GO:0005525; GO:0005634; GO:0005737; GO:0005768; GO:0005794; GO:0005802; GO:0005813; GO:0005829; GO:0005874; GO:0005886; GO:0005905; GO:0006893; GO:0006898; GO:0006909; GO:0007283; GO:0008017; GO:0009416; GO:0010592; GO:0014069; GO:0016020; GO:0016185; GO:0017124; GO:0019901; GO:0030027; GO:0030054; GO:0030424; GO:0030426; GO:0030496; GO:0030512; GO:0030516; GO:0030670; GO:0031410; GO:0031623; GO:0031749; GO:0032587; GO:0032991; GO:0033572; GO:0035020; GO:0035904; GO:0036312; GO:0042220; GO:0043197; GO:0044327; GO:0044351; GO:0044877; GO:0045202; GO:0045211; GO:0045334; GO:0045429; GO:0045807; GO:0048471; GO:0048488; GO:0048812; GO:0050699; GO:0050766; GO:0050803; GO:0050998; GO:0060976; GO:0071245; GO:0071481; GO:0071732; GO:0098793; GO:0098844; GO:0098884; GO:0098978; GO:0099092; GO:1900026; GO:1902856; GO:1903351; GO:1903358; GO:1903408; GO:1903526; GO:2000370; GO:0006897; GO:0000086; GO:0005623; GO:0005925; GO:0006355; GO:0007165; GO:0019886; GO:0019899; GO:0030666; GO:0043065; GO:0045893; GO:0048489; GO:0050999; GO:0061024; GO:0070062; GO:0007416; GO:0031798; GO:0031802; GO:0042802; GO:0043083; GO:0046847; GO:0051491; GO:0061002; GO:0061828; GO:0061829; GO:0099186; GO:1903423; GO:0005654; GO:0007032; GO:0008022; GO:0030117; GO:0042584; GO:0045920; GO:0050804; GO:0098684; GO:0098835; GO:1901998; GO:0008021; GO:0043196; GO:1900242; GO:1900244; GO:1904645; GO:0043209; GO:0003723; GO:0048013; GO:0042713; GO:0061001; GO:0016559; GO:0031965; GO:0045071; GO:0051607; GO:0000002; GO:0005741; GO:0005758; GO:0006915; GO:0007007; GO:0007601; GO:0008053; GO:0030061; GO:0046039; GO:0051259; GO:0070300; GO:0090201; GO:0090398; GO:0097749; GO:1901612; GO:1902236;
TRINITY_GG_206_c0_g1_i3.p2	227	DYN2_MOUSE Dynamin-2 (EC 3.6.5.5) (Dynamin UDNM) 1.40e-127	H0Z046_TAEGU Dynamin 1 2.11e-93	CALBOR_R13364 P39054/0.0/DYN2_MOUSE Dynamin-2 OS=Mus musculus OX=10090 GN=Dnm2 PE=1 SV=2 1.04e-137	Dynamin GTPase effector domain	IPR003130; IPR020850;	Golgi membrane; mitochondrial fission; phagocytic cup; photoreceptor inner segment; G protein-coupled receptor internalization; ventricular septum development; GTPase activity; GTP binding; nucleus; cytoplasm; endosome; Golgi apparatus; trans-Golgi network; centrosome; cytosol; microtubule; plasma membrane; clathrin-coated pit; Golgi to plasma membrane transport; receptor-mediated endocytosis; phagocytosis; spermatogenesis; microtubule binding; response to light stimulus; positive regulation of lamellipodium assembly; postsynaptic density; membrane; synaptic vesicle budding from presynaptic endocytic zone membrane; SH3 domain binding; protein kinase binding; lamellipodium; cell junction; axon; growth cone; midbody; negative regulation of transforming growth factor beta receptor signaling pathway; regulation of axon extension; phagocytic vesicle membrane; cytoplasmic vesicle; receptor internalization; D2 dopamine receptor binding; ruffle membrane; protein-containing complex; transferrin transport; regulation of Rac protein signal transduction; aorta development; phosphatidylinositol 3-kinase regulatory subunit binding; response to cocaine; dendritic spine; dendritic spine head; macropinocytosis; protein-containing complex binding; synapse; postsynaptic membrane; clathrin-coated endocytic vesicle; positive regulation of nitric oxide biosynthetic process; positive regulation of endocytosis; perinuclear region of cytoplasm; synaptic vesicle endocytosis; neuron projection morphogenesis; WW domain binding; positive regulation of phagocytosis; regulation of synapse structure or activity; nitric-oxide synthase binding; coronary vasculature development; cellular response to carbon monoxide; cellular response to X-ray; cellular response to nitric oxide; presynapse; postsynaptic endocytic zone membrane; postsynaptic neurotransmitter receptor internalization; glutamatergic synapse; postsynaptic density, intracellular component; positive regulation of substrate adhesion-dependent cell spreading; negative regulation of non-motile cilium assembly; cellular response to dopamine; regulation of Golgi organization; positive regulation of sodium:potassium-exchanging ATPase activity; negative regulation of membrane tubulation; positive regulation of clathrin-dependent endocytosis; endocytosis; G2/M transition of mitotic cell cycle; cell; focal adhesion; regulation of transcription, DNA-templated; signal transduction; antigen processing and presentation of exogenous peptide antigen via MHC class II; enzyme binding; endocytic vesicle membrane; positive regulation of apoptotic process; positive regulation of transcription, DNA-templated; synaptic vesicle transport; regulation of nitric-oxide synthase activity; membrane organization; extracellular exosome; synapse assembly; type 1 metabotropic glutamate receptor binding; type 5 metabotropic glutamate receptor binding; identical protein binding; synaptic cleft; filopodium assembly; positive regulation of filopodium assembly; negative regulation of dendritic spine morphogenesis; apical tubulobulbar complex; basal tubulobulbar complex; structural constituent of postsynapse; positive regulation of synaptic vesicle recycling; mitochondrion; regulation of dendritic spine morphogenesis; sperm ejaculation; nucleoplasm; endosome organization; protein C-terminus binding; membrane coat; chromaffin granule membrane; negative regulation of exocytosis; modulation of chemical synaptic transmission; photoreceptor ribbon synapse; presynaptic endocytic zone membrane; toxin transport; RNA binding; synaptic vesicle; varicosity; ephrin receptor signaling pathway; positive regulation of synaptic vesicle endocytosis; response to amyloid-beta; regulation of synaptic vesicle endocytosis; peroxisome fission;	GO:0000139; GO:0000266; GO:0001891; GO:0001917; GO:0002031; GO:0003281; GO:0003924; GO:0005525; GO:0005634; GO:0005737; GO:0005768; GO:0005794; GO:0005802; GO:0005813; GO:0005829; GO:0005874; GO:0005886; GO:0005905; GO:0006893; GO:0006898; GO:0006909; GO:0007283; GO:0008017; GO:0009416; GO:0010592; GO:0014069; GO:0016020; GO:0016185; GO:0017124; GO:0019901; GO:0030027; GO:0030054; GO:0030424; GO:0030426; GO:0030496; GO:0030512; GO:0030516; GO:0030670; GO:0031410; GO:0031623; GO:0031749; GO:0032587; GO:0032991; GO:0033572; GO:0035020; GO:0035904; GO:0036312; GO:0042220; GO:0043197; GO:0044327; GO:0044351; GO:0044877; GO:0045202; GO:0045211; GO:0045334; GO:0045429; GO:0045807; GO:0048471; GO:0048488; GO:0048812; GO:0050699; GO:0050766; GO:0050803; GO:0050998; GO:0060976; GO:0071245; GO:0071481; GO:0071732; GO:0098793; GO:0098844; GO:0098884; GO:0098978; GO:0099092; GO:1900026; GO:1902856; GO:1903351; GO:1903358; GO:1903408; GO:1903526; GO:2000370; GO:0006897; GO:0000086; GO:0005623; GO:0005925; GO:0006355; GO:0007165; GO:0019886; GO:0019899; GO:0030666; GO:0043065; GO:0045893; GO:0048489; GO:0050999; GO:0061024; GO:0070062; GO:0007416; GO:0031798; GO:0031802; GO:0042802; GO:0043083; GO:0046847; GO:0051491; GO:0061002; GO:0061828; GO:0061829; GO:0099186; GO:1903423; GO:0005739; GO:0061001; GO:0042713; GO:0005654; GO:0007032; GO:0008022; GO:0030117; GO:0042584; GO:0045920; GO:0050804; GO:0098684; GO:0098835; GO:1901998; GO:0003723; GO:0008021; GO:0043196; GO:0048013; GO:1900244; GO:1904645; GO:1900242; GO:0016559;
TRINITY_GG_206_c0_g1_i3.p3	185	-NA-	-NA-	-NA-	consensus disorder prediction	-NA-	-NA-	-NA-
TRINITY_GG_206_c0_g1_i3.p4	166	DYN2_RAT Dynamin-2 (EC 3.6.5.5) 2.76e-63	H0Z046_TAEGU Dynamin 1 2.61e-56	CALBOR_R13364 P39054/0.0/DYN2_MOUSE Dynamin-2 OS=Mus musculus OX=10090 GN=Dnm2 PE=1 SV=2 1.38e-57	PH domain	IPR001849; IPR011993;	Golgi membrane; mitochondrial fission; phagocytic cup; photoreceptor inner segment; G protein-coupled receptor internalization; ventricular septum development; GTPase activity; GTP binding; nucleus; cytoplasm; endosome; Golgi apparatus; trans-Golgi network; centrosome; cytosol; microtubule; plasma membrane; clathrin-coated pit; Golgi to plasma membrane transport; endocytosis; receptor-mediated endocytosis; phagocytosis; spermatogenesis; microtubule binding; response to light stimulus; positive regulation of lamellipodium assembly; postsynaptic density; membrane; synaptic vesicle budding from presynaptic endocytic zone membrane; SH3 domain binding; protein kinase binding; lamellipodium; cell junction; axon; midbody; negative regulation of transforming growth factor beta receptor signaling pathway; regulation of axon extension; phagocytic vesicle membrane; cytoplasmic vesicle; receptor internalization; D2 dopamine receptor binding; ruffle membrane; protein-containing complex; transferrin transport; regulation of Rac protein signal transduction; aorta development; phosphatidylinositol 3-kinase regulatory subunit binding; response to cocaine; dendritic spine; dendritic spine head; macropinocytosis; protein-containing complex binding; synapse; postsynaptic membrane; clathrin-coated endocytic vesicle; positive regulation of nitric oxide biosynthetic process; positive regulation of endocytosis; perinuclear region of cytoplasm; neuron projection morphogenesis; WW domain binding; positive regulation of phagocytosis; regulation of synapse structure or activity; nitric-oxide synthase binding; coronary vasculature development; cellular response to carbon monoxide; cellular response to X-ray; cellular response to nitric oxide; presynapse; postsynaptic endocytic zone membrane; postsynaptic neurotransmitter receptor internalization; glutamatergic synapse; postsynaptic density, intracellular component; positive regulation of substrate adhesion-dependent cell spreading; negative regulation of non-motile cilium assembly; cellular response to dopamine; regulation of Golgi organization; positive regulation of sodium:potassium-exchanging ATPase activity; negative regulation of membrane tubulation; positive regulation of clathrin-dependent endocytosis; growth cone; synaptic vesicle endocytosis; G2/M transition of mitotic cell cycle; cell; focal adhesion; regulation of transcription, DNA-templated; signal transduction; antigen processing and presentation of exogenous peptide antigen via MHC class II; enzyme binding; endocytic vesicle membrane; positive regulation of apoptotic process; positive regulation of transcription, DNA-templated; synaptic vesicle transport; regulation of nitric-oxide synthase activity; membrane organization; extracellular exosome; synapse assembly; type 1 metabotropic glutamate receptor binding; type 5 metabotropic glutamate receptor binding; sperm ejaculation; synaptic cleft; filopodium assembly; positive regulation of filopodium assembly; regulation of dendritic spine morphogenesis; negative regulation of dendritic spine morphogenesis; apical tubulobulbar complex; basal tubulobulbar complex; structural constituent of postsynapse; positive regulation of synaptic vesicle recycling; mitochondrion; identical protein binding; nucleoplasm; endosome organization; protein C-terminus binding; membrane coat; chromaffin granule membrane; negative regulation of exocytosis; modulation of chemical synaptic transmission; photoreceptor ribbon synapse; presynaptic endocytic zone membrane; toxin transport; synaptic vesicle; varicosity; regulation of synaptic vesicle endocytosis; positive regulation of synaptic vesicle endocytosis; response to amyloid-beta; RNA binding; ephrin receptor signaling pathway;	GO:0000139; GO:0000266; GO:0001891; GO:0001917; GO:0002031; GO:0003281; GO:0003924; GO:0005525; GO:0005634; GO:0005737; GO:0005768; GO:0005794; GO:0005802; GO:0005813; GO:0005829; GO:0005874; GO:0005886; GO:0005905; GO:0006893; GO:0006897; GO:0006898; GO:0006909; GO:0007283; GO:0008017; GO:0009416; GO:0010592; GO:0014069; GO:0016020; GO:0016185; GO:0017124; GO:0019901; GO:0030027; GO:0030054; GO:0030424; GO:0030496; GO:0030512; GO:0030516; GO:0030670; GO:0031410; GO:0031623; GO:0031749; GO:0032587; GO:0032991; GO:0033572; GO:0035020; GO:0035904; GO:0036312; GO:0042220; GO:0043197; GO:0044327; GO:0044351; GO:0044877; GO:0045202; GO:0045211; GO:0045334; GO:0045429; GO:0045807; GO:0048471; GO:0048812; GO:0050699; GO:0050766; GO:0050803; GO:0050998; GO:0060976; GO:0071245; GO:0071481; GO:0071732; GO:0098793; GO:0098844; GO:0098884; GO:0098978; GO:0099092; GO:1900026; GO:1902856; GO:1903351; GO:1903358; GO:1903408; GO:1903526; GO:2000370; GO:0030426; GO:0048488; GO:0000086; GO:0005623; GO:0005925; GO:0006355; GO:0007165; GO:0019886; GO:0019899; GO:0030666; GO:0043065; GO:0045893; GO:0048489; GO:0050999; GO:0061024; GO:0070062; GO:0007416; GO:0031798; GO:0031802; GO:0042713; GO:0043083; GO:0046847; GO:0051491; GO:0061001; GO:0061002; GO:0061828; GO:0061829; GO:0099186; GO:1903423; GO:0005739; GO:0042802; GO:0005654; GO:0007032; GO:0008022; GO:0030117; GO:0042584; GO:0045920; GO:0050804; GO:0098684; GO:0098835; GO:1901998; GO:0008021; GO:0043196; GO:1900242; GO:1900244; GO:1904645; GO:0003723; GO:0048013;
TRINITY_GG_206_c0_g1_i3.p5	165	-NA-	-NA-	-NA-	consensus disorder prediction	-NA-	-NA-	-NA-
TRINITY_GG_206_c0_g1_i3.p6	132	-NA-	-NA-	-NA-	-NA-	-NA-	-NA-	-NA-
TRINITY_GG_206_c0_g1_i3.p7	121	-NA-	-NA-	-NA-	consensus disorder prediction	-NA-	-NA-	-NA-
TRINITY_GG_206_c0_g1_i3.p8	117	-NA-	-NA-	-NA-	consensus disorder prediction	-NA-	-NA-	-NA-
TRINITY_GG_206_c0_g1_i3.p9	108	-NA-	-NA-	-NA-	consensus disorder prediction	-NA-	-NA-	-NA-
TRINITY_GG_206_c0_g1_i4.p1	483	DYN2_MOUSE Dynamin-2 (EC 3.6.5.5) (Dynamin UDNM) 0.0	H1A3T7_TAEGU Uncharacterized protein 0.0	CALBOR_R13364 P39054/0.0/DYN2_MOUSE Dynamin-2 OS=Mus musculus OX=10090 GN=Dnm2 PE=1 SV=2 0.0	Dynamin family	IPR000375; IPR019762; IPR001401; IPR027417; IPR022812; IPR030381;	Golgi membrane; mitochondrial fission; phagocytic cup; photoreceptor inner segment; G protein-coupled receptor internalization; ventricular septum development; GTPase activity; GTP binding; nucleus; cytoplasm; endosome; Golgi apparatus; trans-Golgi network; centrosome; cytosol; microtubule; plasma membrane; clathrin-coated pit; Golgi to plasma membrane transport; receptor-mediated endocytosis; phagocytosis; spermatogenesis; microtubule binding; response to light stimulus; positive regulation of lamellipodium assembly; postsynaptic density; membrane; synaptic vesicle budding from presynaptic endocytic zone membrane; SH3 domain binding; protein kinase binding; lamellipodium; cell junction; axon; growth cone; midbody; negative regulation of transforming growth factor beta receptor signaling pathway; regulation of axon extension; phagocytic vesicle membrane; cytoplasmic vesicle; receptor internalization; D2 dopamine receptor binding; ruffle membrane; protein-containing complex; transferrin transport; regulation of Rac protein signal transduction; aorta development; phosphatidylinositol 3-kinase regulatory subunit binding; response to cocaine; dendritic spine; dendritic spine head; macropinocytosis; protein-containing complex binding; synapse; postsynaptic membrane; clathrin-coated endocytic vesicle; positive regulation of nitric oxide biosynthetic process; positive regulation of endocytosis; perinuclear region of cytoplasm; synaptic vesicle endocytosis; neuron projection morphogenesis; WW domain binding; positive regulation of phagocytosis; regulation of synapse structure or activity; nitric-oxide synthase binding; coronary vasculature development; cellular response to carbon monoxide; cellular response to X-ray; cellular response to nitric oxide; presynapse; postsynaptic endocytic zone membrane; postsynaptic neurotransmitter receptor internalization; glutamatergic synapse; postsynaptic density, intracellular component; positive regulation of substrate adhesion-dependent cell spreading; negative regulation of non-motile cilium assembly; cellular response to dopamine; regulation of Golgi organization; positive regulation of sodium:potassium-exchanging ATPase activity; negative regulation of membrane tubulation; positive regulation of clathrin-dependent endocytosis; G2/M transition of mitotic cell cycle; cell; focal adhesion; regulation of transcription, DNA-templated; endocytosis; signal transduction; antigen processing and presentation of exogenous peptide antigen via MHC class II; enzyme binding; endocytic vesicle membrane; positive regulation of apoptotic process; positive regulation of transcription, DNA-templated; synaptic vesicle transport; regulation of nitric-oxide synthase activity; membrane organization; extracellular exosome; RNA binding; nucleoplasm; endosome organization; synaptic vesicle; protein C-terminus binding; membrane coat; identical protein binding; varicosity; ephrin receptor signaling pathway; modulation of chemical synaptic transmission; photoreceptor ribbon synapse; presynaptic endocytic zone membrane; positive regulation of synaptic vesicle endocytosis; toxin transport; response to amyloid-beta; myelin sheath; regulation of synaptic vesicle endocytosis; positive regulation of synaptic vesicle recycling; synapse assembly; type 1 metabotropic glutamate receptor binding; type 5 metabotropic glutamate receptor binding; synaptic cleft; filopodium assembly; positive regulation of filopodium assembly; negative regulation of dendritic spine morphogenesis; apical tubulobulbar complex; basal tubulobulbar complex; structural constituent of postsynapse; sperm ejaculation; regulation of dendritic spine morphogenesis; mitochondrion; chromaffin granule membrane; negative regulation of exocytosis; peroxisome fission; nuclear membrane; negative regulation of viral genome replication; defense response to virus; mitochondrial genome maintenance; mitochondrial outer membrane; mitochondrial intermembrane space; apoptotic process; inner mitochondrial membrane organization; visual perception; mitochondrial fusion; mitochondrial crista; GTP metabolic process; protein complex oligomerization; phosphatidic acid binding; negative regulation of release of cytochrome c from mitochondria; cellular senescence; membrane tubulation; cardiolipin binding; negative regulation of endoplasmic reticulum stress-induced intrinsic apoptotic signaling pathway;	GO:0000139; GO:0000266; GO:0001891; GO:0001917; GO:0002031; GO:0003281; GO:0003924; GO:0005525; GO:0005634; GO:0005737; GO:0005768; GO:0005794; GO:0005802; GO:0005813; GO:0005829; GO:0005874; GO:0005886; GO:0005905; GO:0006893; GO:0006898; GO:0006909; GO:0007283; GO:0008017; GO:0009416; GO:0010592; GO:0014069; GO:0016020; GO:0016185; GO:0017124; GO:0019901; GO:0030027; GO:0030054; GO:0030424; GO:0030426; GO:0030496; GO:0030512; GO:0030516; GO:0030670; GO:0031410; GO:0031623; GO:0031749; GO:0032587; GO:0032991; GO:0033572; GO:0035020; GO:0035904; GO:0036312; GO:0042220; GO:0043197; GO:0044327; GO:0044351; GO:0044877; GO:0045202; GO:0045211; GO:0045334; GO:0045429; GO:0045807; GO:0048471; GO:0048488; GO:0048812; GO:0050699; GO:0050766; GO:0050803; GO:0050998; GO:0060976; GO:0071245; GO:0071481; GO:0071732; GO:0098793; GO:0098844; GO:0098884; GO:0098978; GO:0099092; GO:1900026; GO:1902856; GO:1903351; GO:1903358; GO:1903408; GO:1903526; GO:2000370; GO:0000086; GO:0005623; GO:0005925; GO:0006355; GO:0006897; GO:0007165; GO:0019886; GO:0019899; GO:0030666; GO:0043065; GO:0045893; GO:0048489; GO:0050999; GO:0061024; GO:0070062; GO:0003723; GO:0005654; GO:0007032; GO:0008021; GO:0008022; GO:0030117; GO:0042802; GO:0043196; GO:0048013; GO:0050804; GO:0098684; GO:0098835; GO:1900244; GO:1901998; GO:1904645; GO:0043209; GO:1900242; GO:1903423; GO:0007416; GO:0031798; GO:0031802; GO:0043083; GO:0046847; GO:0051491; GO:0061002; GO:0061828; GO:0061829; GO:0099186; GO:0042713; GO:0061001; GO:0005739; GO:0042584; GO:0045920; GO:0016559; GO:0031965; GO:0045071; GO:0051607; GO:0000002; GO:0005741; GO:0005758; GO:0006915; GO:0007007; GO:0007601; GO:0008053; GO:0030061; GO:0046039; GO:0051259; GO:0070300; GO:0090201; GO:0090398; GO:0097749; GO:1901612; GO:1902236;
TRINITY_GG_206_c0_g1_i4.p2	338	DYN2_MOUSE Dynamin-2 (EC 3.6.5.5) (Dynamin UDNM) 0.0	H0Z046_TAEGU Dynamin 1 6.35e-166	CALBOR_R13364 P39054/0.0/DYN2_MOUSE Dynamin-2 OS=Mus musculus OX=10090 GN=Dnm2 PE=1 SV=2 0.0	Dynamin GTPase effector domain	IPR001849; IPR020850; IPR003130; IPR011993;	Golgi membrane; mitochondrial fission; phagocytic cup; photoreceptor inner segment; G protein-coupled receptor internalization; ventricular septum development; GTPase activity; GTP binding; nucleus; cytoplasm; endosome; Golgi apparatus; trans-Golgi network; centrosome; cytosol; microtubule; plasma membrane; clathrin-coated pit; Golgi to plasma membrane transport; receptor-mediated endocytosis; phagocytosis; spermatogenesis; microtubule binding; response to light stimulus; positive regulation of lamellipodium assembly; postsynaptic density; membrane; synaptic vesicle budding from presynaptic endocytic zone membrane; SH3 domain binding; protein kinase binding; lamellipodium; cell junction; axon; growth cone; midbody; negative regulation of transforming growth factor beta receptor signaling pathway; regulation of axon extension; phagocytic vesicle membrane; cytoplasmic vesicle; receptor internalization; D2 dopamine receptor binding; ruffle membrane; protein-containing complex; transferrin transport; regulation of Rac protein signal transduction; aorta development; phosphatidylinositol 3-kinase regulatory subunit binding; response to cocaine; dendritic spine; dendritic spine head; macropinocytosis; protein-containing complex binding; synapse; postsynaptic membrane; clathrin-coated endocytic vesicle; positive regulation of nitric oxide biosynthetic process; positive regulation of endocytosis; perinuclear region of cytoplasm; synaptic vesicle endocytosis; neuron projection morphogenesis; WW domain binding; positive regulation of phagocytosis; regulation of synapse structure or activity; nitric-oxide synthase binding; coronary vasculature development; cellular response to carbon monoxide; cellular response to X-ray; cellular response to nitric oxide; presynapse; postsynaptic endocytic zone membrane; postsynaptic neurotransmitter receptor internalization; glutamatergic synapse; postsynaptic density, intracellular component; positive regulation of substrate adhesion-dependent cell spreading; negative regulation of non-motile cilium assembly; cellular response to dopamine; regulation of Golgi organization; positive regulation of sodium:potassium-exchanging ATPase activity; negative regulation of membrane tubulation; positive regulation of clathrin-dependent endocytosis; endocytosis; G2/M transition of mitotic cell cycle; cell; focal adhesion; regulation of transcription, DNA-templated; signal transduction; antigen processing and presentation of exogenous peptide antigen via MHC class II; enzyme binding; endocytic vesicle membrane; positive regulation of apoptotic process; positive regulation of transcription, DNA-templated; synaptic vesicle transport; regulation of nitric-oxide synthase activity; membrane organization; extracellular exosome; synapse assembly; type 1 metabotropic glutamate receptor binding; type 5 metabotropic glutamate receptor binding; identical protein binding; synaptic cleft; filopodium assembly; positive regulation of filopodium assembly; negative regulation of dendritic spine morphogenesis; apical tubulobulbar complex; basal tubulobulbar complex; structural constituent of postsynapse; positive regulation of synaptic vesicle recycling; mitochondrion; regulation of dendritic spine morphogenesis; sperm ejaculation; nucleoplasm; endosome organization; synaptic vesicle; protein C-terminus binding; membrane coat; varicosity; modulation of chemical synaptic transmission; photoreceptor ribbon synapse; presynaptic endocytic zone membrane; regulation of synaptic vesicle endocytosis; positive regulation of synaptic vesicle endocytosis; toxin transport; response to amyloid-beta; RNA binding; ephrin receptor signaling pathway; chromaffin granule membrane; negative regulation of exocytosis;	GO:0000139; GO:0000266; GO:0001891; GO:0001917; GO:0002031; GO:0003281; GO:0003924; GO:0005525; GO:0005634; GO:0005737; GO:0005768; GO:0005794; GO:0005802; GO:0005813; GO:0005829; GO:0005874; GO:0005886; GO:0005905; GO:0006893; GO:0006898; GO:0006909; GO:0007283; GO:0008017; GO:0009416; GO:0010592; GO:0014069; GO:0016020; GO:0016185; GO:0017124; GO:0019901; GO:0030027; GO:0030054; GO:0030424; GO:0030426; GO:0030496; GO:0030512; GO:0030516; GO:0030670; GO:0031410; GO:0031623; GO:0031749; GO:0032587; GO:0032991; GO:0033572; GO:0035020; GO:0035904; GO:0036312; GO:0042220; GO:0043197; GO:0044327; GO:0044351; GO:0044877; GO:0045202; GO:0045211; GO:0045334; GO:0045429; GO:0045807; GO:0048471; GO:0048488; GO:0048812; GO:0050699; GO:0050766; GO:0050803; GO:0050998; GO:0060976; GO:0071245; GO:0071481; GO:0071732; GO:0098793; GO:0098844; GO:0098884; GO:0098978; GO:0099092; GO:1900026; GO:1902856; GO:1903351; GO:1903358; GO:1903408; GO:1903526; GO:2000370; GO:0006897; GO:0000086; GO:0005623; GO:0005925; GO:0006355; GO:0007165; GO:0019886; GO:0019899; GO:0030666; GO:0043065; GO:0045893; GO:0048489; GO:0050999; GO:0061024; GO:0070062; GO:0007416; GO:0031798; GO:0031802; GO:0042802; GO:0043083; GO:0046847; GO:0051491; GO:0061002; GO:0061828; GO:0061829; GO:0099186; GO:1903423; GO:0005739; GO:0061001; GO:0042713; GO:0005654; GO:0007032; GO:0008021; GO:0008022; GO:0030117; GO:0043196; GO:0050804; GO:0098684; GO:0098835; GO:1900242; GO:1900244; GO:1901998; GO:1904645; GO:0003723; GO:0048013; GO:0042584; GO:0045920;
TRINITY_GG_206_c0_g1_i4.p3	185	-NA-	-NA-	-NA-	consensus disorder prediction	-NA-	-NA-	-NA-
TRINITY_GG_206_c0_g1_i4.p4	165	-NA-	-NA-	-NA-	consensus disorder prediction	-NA-	-NA-	-NA-
TRINITY_GG_206_c0_g1_i4.p5	132	-NA-	-NA-	-NA-	-NA-	-NA-	-NA-	-NA-
TRINITY_GG_206_c0_g1_i4.p6	121	-NA-	-NA-	-NA-	consensus disorder prediction	-NA-	-NA-	-NA-
TRINITY_GG_206_c0_g1_i4.p7	117	-NA-	-NA-	-NA-	consensus disorder prediction	-NA-	-NA-	-NA-
TRINITY_GG_206_c0_g1_i4.p8	108	-NA-	-NA-	-NA-	consensus disorder prediction	-NA-	-NA-	-NA-
TRINITY_GG_206_c0_g1_i5.p1	564	DYN2_MOUSE Dynamin-2 (EC 3.6.5.5) (Dynamin UDNM) 0.0	H1A3T7_TAEGU Uncharacterized protein 0.0	CALBOR_R13364 P39054/0.0/DYN2_MOUSE Dynamin-2 OS=Mus musculus OX=10090 GN=Dnm2 PE=1 SV=2 0.0	Dynamin family	IPR000375; IPR001401; IPR027417; IPR022812; IPR030381; IPR019762;	Golgi membrane; mitochondrial fission; phagocytic cup; photoreceptor inner segment; G protein-coupled receptor internalization; ventricular septum development; GTPase activity; GTP binding; nucleus; cytoplasm; endosome; Golgi apparatus; trans-Golgi network; centrosome; cytosol; microtubule; plasma membrane; clathrin-coated pit; Golgi to plasma membrane transport; receptor-mediated endocytosis; phagocytosis; spermatogenesis; microtubule binding; response to light stimulus; positive regulation of lamellipodium assembly; postsynaptic density; membrane; synaptic vesicle budding from presynaptic endocytic zone membrane; SH3 domain binding; protein kinase binding; lamellipodium; cell junction; axon; growth cone; midbody; negative regulation of transforming growth factor beta receptor signaling pathway; regulation of axon extension; phagocytic vesicle membrane; cytoplasmic vesicle; receptor internalization; D2 dopamine receptor binding; ruffle membrane; protein-containing complex; transferrin transport; regulation of Rac protein signal transduction; aorta development; phosphatidylinositol 3-kinase regulatory subunit binding; response to cocaine; dendritic spine; dendritic spine head; macropinocytosis; protein-containing complex binding; synapse; postsynaptic membrane; clathrin-coated endocytic vesicle; positive regulation of nitric oxide biosynthetic process; positive regulation of endocytosis; perinuclear region of cytoplasm; synaptic vesicle endocytosis; neuron projection morphogenesis; WW domain binding; positive regulation of phagocytosis; regulation of synapse structure or activity; nitric-oxide synthase binding; coronary vasculature development; cellular response to carbon monoxide; cellular response to X-ray; cellular response to nitric oxide; presynapse; postsynaptic endocytic zone membrane; postsynaptic neurotransmitter receptor internalization; glutamatergic synapse; postsynaptic density, intracellular component; positive regulation of substrate adhesion-dependent cell spreading; negative regulation of non-motile cilium assembly; cellular response to dopamine; regulation of Golgi organization; positive regulation of sodium:potassium-exchanging ATPase activity; negative regulation of membrane tubulation; positive regulation of clathrin-dependent endocytosis; G2/M transition of mitotic cell cycle; cell; focal adhesion; regulation of transcription, DNA-templated; endocytosis; signal transduction; antigen processing and presentation of exogenous peptide antigen via MHC class II; enzyme binding; endocytic vesicle membrane; positive regulation of apoptotic process; positive regulation of transcription, DNA-templated; synaptic vesicle transport; regulation of nitric-oxide synthase activity; membrane organization; extracellular exosome; nucleoplasm; endosome organization; synaptic vesicle; protein C-terminus binding; membrane coat; identical protein binding; varicosity; myelin sheath; modulation of chemical synaptic transmission; photoreceptor ribbon synapse; presynaptic endocytic zone membrane; regulation of synaptic vesicle endocytosis; positive regulation of synaptic vesicle endocytosis; toxin transport; positive regulation of synaptic vesicle recycling; response to amyloid-beta; RNA binding; ephrin receptor signaling pathway; synapse assembly; type 1 metabotropic glutamate receptor binding; type 5 metabotropic glutamate receptor binding; synaptic cleft; filopodium assembly; positive regulation of filopodium assembly; negative regulation of dendritic spine morphogenesis; apical tubulobulbar complex; basal tubulobulbar complex; structural constituent of postsynapse; chromaffin granule membrane; negative regulation of exocytosis; mitochondrion; regulation of dendritic spine morphogenesis; peroxisome fission; nuclear membrane; negative regulation of viral genome replication; defense response to virus; mitochondrial genome maintenance; mitochondrial outer membrane; mitochondrial intermembrane space; apoptotic process; inner mitochondrial membrane organization; visual perception; mitochondrial fusion; mitochondrial crista; GTP metabolic process; protein complex oligomerization; phosphatidic acid binding; negative regulation of release of cytochrome c from mitochondria; cellular senescence; membrane tubulation; cardiolipin binding; negative regulation of endoplasmic reticulum stress-induced intrinsic apoptotic signaling pathway;	GO:0000139; GO:0000266; GO:0001891; GO:0001917; GO:0002031; GO:0003281; GO:0003924; GO:0005525; GO:0005634; GO:0005737; GO:0005768; GO:0005794; GO:0005802; GO:0005813; GO:0005829; GO:0005874; GO:0005886; GO:0005905; GO:0006893; GO:0006898; GO:0006909; GO:0007283; GO:0008017; GO:0009416; GO:0010592; GO:0014069; GO:0016020; GO:0016185; GO:0017124; GO:0019901; GO:0030027; GO:0030054; GO:0030424; GO:0030426; GO:0030496; GO:0030512; GO:0030516; GO:0030670; GO:0031410; GO:0031623; GO:0031749; GO:0032587; GO:0032991; GO:0033572; GO:0035020; GO:0035904; GO:0036312; GO:0042220; GO:0043197; GO:0044327; GO:0044351; GO:0044877; GO:0045202; GO:0045211; GO:0045334; GO:0045429; GO:0045807; GO:0048471; GO:0048488; GO:0048812; GO:0050699; GO:0050766; GO:0050803; GO:0050998; GO:0060976; GO:0071245; GO:0071481; GO:0071732; GO:0098793; GO:0098844; GO:0098884; GO:0098978; GO:0099092; GO:1900026; GO:1902856; GO:1903351; GO:1903358; GO:1903408; GO:1903526; GO:2000370; GO:0000086; GO:0005623; GO:0005925; GO:0006355; GO:0006897; GO:0007165; GO:0019886; GO:0019899; GO:0030666; GO:0043065; GO:0045893; GO:0048489; GO:0050999; GO:0061024; GO:0070062; GO:0005654; GO:0007032; GO:0008021; GO:0008022; GO:0030117; GO:0042802; GO:0043196; GO:0043209; GO:0050804; GO:0098684; GO:0098835; GO:1900242; GO:1900244; GO:1901998; GO:1903423; GO:1904645; GO:0003723; GO:0048013; GO:0007416; GO:0031798; GO:0031802; GO:0043083; GO:0046847; GO:0051491; GO:0061002; GO:0061828; GO:0061829; GO:0099186; GO:0042584; GO:0045920; GO:0005739; GO:0061001; GO:0016559; GO:0031965; GO:0045071; GO:0051607; GO:0000002; GO:0005741; GO:0005758; GO:0006915; GO:0007007; GO:0007601; GO:0008053; GO:0030061; GO:0046039; GO:0051259; GO:0070300; GO:0090201; GO:0090398; GO:0097749; GO:1901612; GO:1902236;
TRINITY_GG_206_c0_g1_i5.p2	185	-NA-	-NA-	-NA-	consensus disorder prediction	-NA-	-NA-	-NA-
TRINITY_GG_206_c0_g1_i6.p1	498	DYN2_HUMAN Dynamin-2 (EC 3.6.5.5) 0.0	H1A3T7_TAEGU Uncharacterized protein 0.0	CALBOR_R13364 P39054/0.0/DYN2_MOUSE Dynamin-2 OS=Mus musculus OX=10090 GN=Dnm2 PE=1 SV=2 0.0	Dynamin family	IPR000375; IPR027417; IPR019762; IPR001401; IPR030381; IPR022812;	G2/M transition of mitotic cell cycle; Golgi membrane; mitochondrial fission; phagocytic cup; photoreceptor inner segment; G protein-coupled receptor internalization; ventricular septum development; GTPase activity; GTP binding; cell; nucleus; cytoplasm; endosome; Golgi apparatus; trans-Golgi network; centrosome; cytosol; microtubule; plasma membrane; clathrin-coated pit; focal adhesion; regulation of transcription, DNA-templated; Golgi to plasma membrane transport; endocytosis; receptor-mediated endocytosis; phagocytosis; signal transduction; spermatogenesis; microtubule binding; response to light stimulus; positive regulation of lamellipodium assembly; postsynaptic density; membrane; synaptic vesicle budding from presynaptic endocytic zone membrane; SH3 domain binding; antigen processing and presentation of exogenous peptide antigen via MHC class II; enzyme binding; protein kinase binding; lamellipodium; axon; growth cone; midbody; negative regulation of transforming growth factor beta receptor signaling pathway; regulation of axon extension; endocytic vesicle membrane; phagocytic vesicle membrane; cytoplasmic vesicle; receptor internalization; D2 dopamine receptor binding; ruffle membrane; protein-containing complex; transferrin transport; regulation of Rac protein signal transduction; aorta development; phosphatidylinositol 3-kinase regulatory subunit binding; response to cocaine; positive regulation of apoptotic process; dendritic spine; dendritic spine head; macropinocytosis; protein-containing complex binding; synapse; postsynaptic membrane; clathrin-coated endocytic vesicle; positive regulation of nitric oxide biosynthetic process; positive regulation of transcription, DNA-templated; perinuclear region of cytoplasm; synaptic vesicle transport; neuron projection morphogenesis; WW domain binding; positive regulation of phagocytosis; regulation of synapse structure or activity; nitric-oxide synthase binding; regulation of nitric-oxide synthase activity; coronary vasculature development; membrane organization; extracellular exosome; cellular response to carbon monoxide; cellular response to X-ray; cellular response to nitric oxide; presynapse; postsynaptic endocytic zone membrane; postsynaptic neurotransmitter receptor internalization; glutamatergic synapse; postsynaptic density, intracellular component; positive regulation of substrate adhesion-dependent cell spreading; negative regulation of non-motile cilium assembly; cellular response to dopamine; regulation of Golgi organization; positive regulation of sodium:potassium-exchanging ATPase activity; negative regulation of membrane tubulation; positive regulation of clathrin-dependent endocytosis; cell junction; positive regulation of endocytosis; synaptic vesicle endocytosis; nucleoplasm; endosome organization; synaptic vesicle; protein C-terminus binding; membrane coat; identical protein binding; varicosity; myelin sheath; modulation of chemical synaptic transmission; photoreceptor ribbon synapse; presynaptic endocytic zone membrane; regulation of synaptic vesicle endocytosis; positive regulation of synaptic vesicle endocytosis; toxin transport; positive regulation of synaptic vesicle recycling; response to amyloid-beta; RNA binding; ephrin receptor signaling pathway; synapse assembly; type 1 metabotropic glutamate receptor binding; type 5 metabotropic glutamate receptor binding; synaptic cleft; filopodium assembly; positive regulation of filopodium assembly; negative regulation of dendritic spine morphogenesis; apical tubulobulbar complex; basal tubulobulbar complex; structural constituent of postsynapse; chromaffin granule membrane; negative regulation of exocytosis; sperm ejaculation; regulation of dendritic spine morphogenesis; peroxisome fission; nuclear membrane; negative regulation of viral genome replication; defense response to virus; mitochondrial genome maintenance; mitochondrial outer membrane; mitochondrial intermembrane space; apoptotic process; inner mitochondrial membrane organization; visual perception; mitochondrial fusion; mitochondrial crista; GTP metabolic process; protein complex oligomerization; phosphatidic acid binding; negative regulation of release of cytochrome c from mitochondria; cellular senescence; membrane tubulation; cardiolipin binding; negative regulation of endoplasmic reticulum stress-induced intrinsic apoptotic signaling pathway;	GO:0000086; GO:0000139; GO:0000266; GO:0001891; GO:0001917; GO:0002031; GO:0003281; GO:0003924; GO:0005525; GO:0005623; GO:0005634; GO:0005737; GO:0005768; GO:0005794; GO:0005802; GO:0005813; GO:0005829; GO:0005874; GO:0005886; GO:0005905; GO:0005925; GO:0006355; GO:0006893; GO:0006897; GO:0006898; GO:0006909; GO:0007165; GO:0007283; GO:0008017; GO:0009416; GO:0010592; GO:0014069; GO:0016020; GO:0016185; GO:0017124; GO:0019886; GO:0019899; GO:0019901; GO:0030027; GO:0030424; GO:0030426; GO:0030496; GO:0030512; GO:0030516; GO:0030666; GO:0030670; GO:0031410; GO:0031623; GO:0031749; GO:0032587; GO:0032991; GO:0033572; GO:0035020; GO:0035904; GO:0036312; GO:0042220; GO:0043065; GO:0043197; GO:0044327; GO:0044351; GO:0044877; GO:0045202; GO:0045211; GO:0045334; GO:0045429; GO:0045893; GO:0048471; GO:0048489; GO:0048812; GO:0050699; GO:0050766; GO:0050803; GO:0050998; GO:0050999; GO:0060976; GO:0061024; GO:0070062; GO:0071245; GO:0071481; GO:0071732; GO:0098793; GO:0098844; GO:0098884; GO:0098978; GO:0099092; GO:1900026; GO:1902856; GO:1903351; GO:1903358; GO:1903408; GO:1903526; GO:2000370; GO:0030054; GO:0045807; GO:0048488; GO:0005654; GO:0007032; GO:0008021; GO:0008022; GO:0030117; GO:0042802; GO:0043196; GO:0043209; GO:0050804; GO:0098684; GO:0098835; GO:1900242; GO:1900244; GO:1901998; GO:1903423; GO:1904645; GO:0003723; GO:0048013; GO:0007416; GO:0031798; GO:0031802; GO:0043083; GO:0046847; GO:0051491; GO:0061002; GO:0061828; GO:0061829; GO:0099186; GO:0042584; GO:0045920; GO:0042713; GO:0061001; GO:0016559; GO:0031965; GO:0045071; GO:0051607; GO:0000002; GO:0005741; GO:0005758; GO:0006915; GO:0007007; GO:0007601; GO:0008053; GO:0030061; GO:0046039; GO:0051259; GO:0070300; GO:0090201; GO:0090398; GO:0097749; GO:1901612; GO:1902236;
TRINITY_GG_206_c0_g1_i6.p2	185	-NA-	-NA-	-NA-	consensus disorder prediction	-NA-	-NA-	-NA-
TRINITY_GG_206_c0_g1_i6.p3	140	-NA-	-NA-	-NA-	consensus disorder prediction	-NA-	-NA-	-NA-
TRINITY_GG_206_c0_g1_i6.p4	99	-NA-	-NA-	-NA-	-NA-	-NA-	-NA-	-NA-
TRINITY_GG_206_c0_g1_i8.p1	465	DYN2_MOUSE Dynamin-2 (EC 3.6.5.5) (Dynamin UDNM) 0.0	H0Z046_TAEGU Dynamin 1 0.0	CALBOR_R13364 P39054/0.0/DYN2_MOUSE Dynamin-2 OS=Mus musculus OX=10090 GN=Dnm2 PE=1 SV=2 0.0	Dynamin GTPase effector domain	IPR001849; IPR000375; IPR011993; IPR003130; IPR020850;	Golgi membrane; mitochondrial fission; phagocytic cup; photoreceptor inner segment; G protein-coupled receptor internalization; ventricular septum development; GTPase activity; GTP binding; nucleus; cytoplasm; endosome; Golgi apparatus; trans-Golgi network; centrosome; cytosol; microtubule; plasma membrane; clathrin-coated pit; Golgi to plasma membrane transport; receptor-mediated endocytosis; phagocytosis; spermatogenesis; microtubule binding; response to light stimulus; positive regulation of lamellipodium assembly; postsynaptic density; membrane; synaptic vesicle budding from presynaptic endocytic zone membrane; SH3 domain binding; protein kinase binding; lamellipodium; cell junction; axon; growth cone; midbody; negative regulation of transforming growth factor beta receptor signaling pathway; regulation of axon extension; phagocytic vesicle membrane; cytoplasmic vesicle; receptor internalization; D2 dopamine receptor binding; ruffle membrane; protein-containing complex; transferrin transport; regulation of Rac protein signal transduction; aorta development; phosphatidylinositol 3-kinase regulatory subunit binding; response to cocaine; dendritic spine; dendritic spine head; macropinocytosis; protein-containing complex binding; synapse; postsynaptic membrane; clathrin-coated endocytic vesicle; positive regulation of nitric oxide biosynthetic process; positive regulation of endocytosis; perinuclear region of cytoplasm; synaptic vesicle endocytosis; neuron projection morphogenesis; WW domain binding; positive regulation of phagocytosis; regulation of synapse structure or activity; nitric-oxide synthase binding; coronary vasculature development; cellular response to carbon monoxide; cellular response to X-ray; cellular response to nitric oxide; presynapse; postsynaptic endocytic zone membrane; postsynaptic neurotransmitter receptor internalization; glutamatergic synapse; postsynaptic density, intracellular component; positive regulation of substrate adhesion-dependent cell spreading; negative regulation of non-motile cilium assembly; cellular response to dopamine; regulation of Golgi organization; positive regulation of sodium:potassium-exchanging ATPase activity; negative regulation of membrane tubulation; positive regulation of clathrin-dependent endocytosis; endocytosis; G2/M transition of mitotic cell cycle; cell; focal adhesion; regulation of transcription, DNA-templated; signal transduction; antigen processing and presentation of exogenous peptide antigen via MHC class II; enzyme binding; endocytic vesicle membrane; positive regulation of apoptotic process; positive regulation of transcription, DNA-templated; synaptic vesicle transport; regulation of nitric-oxide synthase activity; membrane organization; extracellular exosome; synapse assembly; type 1 metabotropic glutamate receptor binding; type 5 metabotropic glutamate receptor binding; identical protein binding; synaptic cleft; filopodium assembly; positive regulation of filopodium assembly; negative regulation of dendritic spine morphogenesis; apical tubulobulbar complex; basal tubulobulbar complex; structural constituent of postsynapse; positive regulation of synaptic vesicle recycling; sperm ejaculation; regulation of dendritic spine morphogenesis; nucleoplasm; endosome organization; protein C-terminus binding; membrane coat; chromaffin granule membrane; negative regulation of exocytosis; modulation of chemical synaptic transmission; photoreceptor ribbon synapse; presynaptic endocytic zone membrane; toxin transport; synaptic vesicle; varicosity; regulation of synaptic vesicle endocytosis; positive regulation of synaptic vesicle endocytosis; response to amyloid-beta; mitochondrion; RNA binding; ephrin receptor signaling pathway;	GO:0000139; GO:0000266; GO:0001891; GO:0001917; GO:0002031; GO:0003281; GO:0003924; GO:0005525; GO:0005634; GO:0005737; GO:0005768; GO:0005794; GO:0005802; GO:0005813; GO:0005829; GO:0005874; GO:0005886; GO:0005905; GO:0006893; GO:0006898; GO:0006909; GO:0007283; GO:0008017; GO:0009416; GO:0010592; GO:0014069; GO:0016020; GO:0016185; GO:0017124; GO:0019901; GO:0030027; GO:0030054; GO:0030424; GO:0030426; GO:0030496; GO:0030512; GO:0030516; GO:0030670; GO:0031410; GO:0031623; GO:0031749; GO:0032587; GO:0032991; GO:0033572; GO:0035020; GO:0035904; GO:0036312; GO:0042220; GO:0043197; GO:0044327; GO:0044351; GO:0044877; GO:0045202; GO:0045211; GO:0045334; GO:0045429; GO:0045807; GO:0048471; GO:0048488; GO:0048812; GO:0050699; GO:0050766; GO:0050803; GO:0050998; GO:0060976; GO:0071245; GO:0071481; GO:0071732; GO:0098793; GO:0098844; GO:0098884; GO:0098978; GO:0099092; GO:1900026; GO:1902856; GO:1903351; GO:1903358; GO:1903408; GO:1903526; GO:2000370; GO:0006897; GO:0000086; GO:0005623; GO:0005925; GO:0006355; GO:0007165; GO:0019886; GO:0019899; GO:0030666; GO:0043065; GO:0045893; GO:0048489; GO:0050999; GO:0061024; GO:0070062; GO:0007416; GO:0031798; GO:0031802; GO:0042802; GO:0043083; GO:0046847; GO:0051491; GO:0061002; GO:0061828; GO:0061829; GO:0099186; GO:1903423; GO:0042713; GO:0061001; GO:0005654; GO:0007032; GO:0008022; GO:0030117; GO:0042584; GO:0045920; GO:0050804; GO:0098684; GO:0098835; GO:1901998; GO:0008021; GO:0043196; GO:1900242; GO:1900244; GO:1904645; GO:0005739; GO:0003723; GO:0048013;
TRINITY_GG_206_c0_g1_i8.p2	165	-NA-	-NA-	-NA-	consensus disorder prediction	-NA-	-NA-	-NA-
TRINITY_GG_206_c0_g1_i8.p3	132	-NA-	-NA-	-NA-	-NA-	-NA-	-NA-	-NA-
TRINITY_GG_206_c0_g1_i8.p4	121	-NA-	-NA-	-NA-	consensus disorder prediction	-NA-	-NA-	-NA-
TRINITY_GG_206_c0_g1_i8.p5	117	-NA-	-NA-	-NA-	consensus disorder prediction	-NA-	-NA-	-NA-
TRINITY_GG_206_c0_g1_i8.p6	108	-NA-	-NA-	-NA-	consensus disorder prediction	-NA-	-NA-	-NA-
TRINITY_GG_206_c0_g1_i9.p1	412	DYN2_MOUSE Dynamin-2 (EC 3.6.5.5) (Dynamin UDNM) 0.0	H1A3T7_TAEGU Uncharacterized protein 0.0	CALBOR_R13364 P39054/0.0/DYN2_MOUSE Dynamin-2 OS=Mus musculus OX=10090 GN=Dnm2 PE=1 SV=2 0.0	Dynamin central region	IPR019762; IPR027417; IPR022812; IPR001401; IPR000375; IPR030381;	Golgi membrane; mitochondrial fission; phagocytic cup; photoreceptor inner segment; G protein-coupled receptor internalization; ventricular septum development; GTPase activity; GTP binding; nucleus; cytoplasm; endosome; Golgi apparatus; trans-Golgi network; centrosome; cytosol; microtubule; plasma membrane; clathrin-coated pit; Golgi to plasma membrane transport; receptor-mediated endocytosis; phagocytosis; spermatogenesis; microtubule binding; response to light stimulus; positive regulation of lamellipodium assembly; postsynaptic density; membrane; synaptic vesicle budding from presynaptic endocytic zone membrane; SH3 domain binding; protein kinase binding; lamellipodium; cell junction; axon; growth cone; midbody; negative regulation of transforming growth factor beta receptor signaling pathway; regulation of axon extension; phagocytic vesicle membrane; cytoplasmic vesicle; receptor internalization; D2 dopamine receptor binding; ruffle membrane; protein-containing complex; transferrin transport; regulation of Rac protein signal transduction; aorta development; phosphatidylinositol 3-kinase regulatory subunit binding; response to cocaine; dendritic spine; dendritic spine head; macropinocytosis; protein-containing complex binding; synapse; postsynaptic membrane; clathrin-coated endocytic vesicle; positive regulation of nitric oxide biosynthetic process; positive regulation of endocytosis; perinuclear region of cytoplasm; synaptic vesicle endocytosis; neuron projection morphogenesis; WW domain binding; positive regulation of phagocytosis; regulation of synapse structure or activity; nitric-oxide synthase binding; coronary vasculature development; cellular response to carbon monoxide; cellular response to X-ray; cellular response to nitric oxide; presynapse; postsynaptic endocytic zone membrane; postsynaptic neurotransmitter receptor internalization; glutamatergic synapse; postsynaptic density, intracellular component; positive regulation of substrate adhesion-dependent cell spreading; negative regulation of non-motile cilium assembly; cellular response to dopamine; regulation of Golgi organization; positive regulation of sodium:potassium-exchanging ATPase activity; negative regulation of membrane tubulation; positive regulation of clathrin-dependent endocytosis; endocytosis; G2/M transition of mitotic cell cycle; cell; focal adhesion; regulation of transcription, DNA-templated; signal transduction; antigen processing and presentation of exogenous peptide antigen via MHC class II; enzyme binding; endocytic vesicle membrane; positive regulation of apoptotic process; positive regulation of transcription, DNA-templated; synaptic vesicle transport; regulation of nitric-oxide synthase activity; membrane organization; extracellular exosome; synapse assembly; type 1 metabotropic glutamate receptor binding; type 5 metabotropic glutamate receptor binding; identical protein binding; synaptic cleft; filopodium assembly; positive regulation of filopodium assembly; negative regulation of dendritic spine morphogenesis; apical tubulobulbar complex; basal tubulobulbar complex; structural constituent of postsynapse; positive regulation of synaptic vesicle recycling; nucleoplasm; endosome organization; protein C-terminus binding; membrane coat; chromaffin granule membrane; negative regulation of exocytosis; modulation of chemical synaptic transmission; photoreceptor ribbon synapse; presynaptic endocytic zone membrane; toxin transport; synaptic vesicle; varicosity; regulation of synaptic vesicle endocytosis; positive regulation of synaptic vesicle endocytosis; response to amyloid-beta; myelin sheath; RNA binding; ephrin receptor signaling pathway; sperm ejaculation; regulation of dendritic spine morphogenesis; peroxisome fission; nuclear membrane; negative regulation of viral genome replication; defense response to virus; mitochondrial genome maintenance; mitochondrial outer membrane; mitochondrial intermembrane space; apoptotic process; inner mitochondrial membrane organization; visual perception; mitochondrial fusion; mitochondrial crista; GTP metabolic process; protein complex oligomerization; phosphatidic acid binding; negative regulation of release of cytochrome c from mitochondria; cellular senescence; membrane tubulation; cardiolipin binding; negative regulation of endoplasmic reticulum stress-induced intrinsic apoptotic signaling pathway;	GO:0000139; GO:0000266; GO:0001891; GO:0001917; GO:0002031; GO:0003281; GO:0003924; GO:0005525; GO:0005634; GO:0005737; GO:0005768; GO:0005794; GO:0005802; GO:0005813; GO:0005829; GO:0005874; GO:0005886; GO:0005905; GO:0006893; GO:0006898; GO:0006909; GO:0007283; GO:0008017; GO:0009416; GO:0010592; GO:0014069; GO:0016020; GO:0016185; GO:0017124; GO:0019901; GO:0030027; GO:0030054; GO:0030424; GO:0030426; GO:0030496; GO:0030512; GO:0030516; GO:0030670; GO:0031410; GO:0031623; GO:0031749; GO:0032587; GO:0032991; GO:0033572; GO:0035020; GO:0035904; GO:0036312; GO:0042220; GO:0043197; GO:0044327; GO:0044351; GO:0044877; GO:0045202; GO:0045211; GO:0045334; GO:0045429; GO:0045807; GO:0048471; GO:0048488; GO:0048812; GO:0050699; GO:0050766; GO:0050803; GO:0050998; GO:0060976; GO:0071245; GO:0071481; GO:0071732; GO:0098793; GO:0098844; GO:0098884; GO:0098978; GO:0099092; GO:1900026; GO:1902856; GO:1903351; GO:1903358; GO:1903408; GO:1903526; GO:2000370; GO:0006897; GO:0000086; GO:0005623; GO:0005925; GO:0006355; GO:0007165; GO:0019886; GO:0019899; GO:0030666; GO:0043065; GO:0045893; GO:0048489; GO:0050999; GO:0061024; GO:0070062; GO:0007416; GO:0031798; GO:0031802; GO:0042802; GO:0043083; GO:0046847; GO:0051491; GO:0061002; GO:0061828; GO:0061829; GO:0099186; GO:1903423; GO:0005654; GO:0007032; GO:0008022; GO:0030117; GO:0042584; GO:0045920; GO:0050804; GO:0098684; GO:0098835; GO:1901998; GO:0008021; GO:0043196; GO:1900242; GO:1900244; GO:1904645; GO:0043209; GO:0003723; GO:0048013; GO:0042713; GO:0061001; GO:0016559; GO:0031965; GO:0045071; GO:0051607; GO:0000002; GO:0005741; GO:0005758; GO:0006915; GO:0007007; GO:0007601; GO:0008053; GO:0030061; GO:0046039; GO:0051259; GO:0070300; GO:0090201; GO:0090398; GO:0097749; GO:1901612; GO:1902236;
TRINITY_GG_206_c0_g1_i9.p2	338	DYN2_MOUSE Dynamin-2 (EC 3.6.5.5) (Dynamin UDNM) 0.0	H0Z046_TAEGU Dynamin 1 6.35e-166	CALBOR_R13364 P39054/0.0/DYN2_MOUSE Dynamin-2 OS=Mus musculus OX=10090 GN=Dnm2 PE=1 SV=2 0.0	Dynamin GTPase effector domain	IPR001849; IPR020850; IPR003130; IPR011993;	Golgi membrane; mitochondrial fission; phagocytic cup; photoreceptor inner segment; G protein-coupled receptor internalization; ventricular septum development; GTPase activity; GTP binding; nucleus; cytoplasm; endosome; Golgi apparatus; trans-Golgi network; centrosome; cytosol; microtubule; plasma membrane; clathrin-coated pit; Golgi to plasma membrane transport; receptor-mediated endocytosis; phagocytosis; spermatogenesis; microtubule binding; response to light stimulus; positive regulation of lamellipodium assembly; postsynaptic density; membrane; synaptic vesicle budding from presynaptic endocytic zone membrane; SH3 domain binding; protein kinase binding; lamellipodium; cell junction; axon; growth cone; midbody; negative regulation of transforming growth factor beta receptor signaling pathway; regulation of axon extension; phagocytic vesicle membrane; cytoplasmic vesicle; receptor internalization; D2 dopamine receptor binding; ruffle membrane; protein-containing complex; transferrin transport; regulation of Rac protein signal transduction; aorta development; phosphatidylinositol 3-kinase regulatory subunit binding; response to cocaine; dendritic spine; dendritic spine head; macropinocytosis; protein-containing complex binding; synapse; postsynaptic membrane; clathrin-coated endocytic vesicle; positive regulation of nitric oxide biosynthetic process; positive regulation of endocytosis; perinuclear region of cytoplasm; synaptic vesicle endocytosis; neuron projection morphogenesis; WW domain binding; positive regulation of phagocytosis; regulation of synapse structure or activity; nitric-oxide synthase binding; coronary vasculature development; cellular response to carbon monoxide; cellular response to X-ray; cellular response to nitric oxide; presynapse; postsynaptic endocytic zone membrane; postsynaptic neurotransmitter receptor internalization; glutamatergic synapse; postsynaptic density, intracellular component; positive regulation of substrate adhesion-dependent cell spreading; negative regulation of non-motile cilium assembly; cellular response to dopamine; regulation of Golgi organization; positive regulation of sodium:potassium-exchanging ATPase activity; negative regulation of membrane tubulation; positive regulation of clathrin-dependent endocytosis; endocytosis; G2/M transition of mitotic cell cycle; cell; focal adhesion; regulation of transcription, DNA-templated; signal transduction; antigen processing and presentation of exogenous peptide antigen via MHC class II; enzyme binding; endocytic vesicle membrane; positive regulation of apoptotic process; positive regulation of transcription, DNA-templated; synaptic vesicle transport; regulation of nitric-oxide synthase activity; membrane organization; extracellular exosome; synapse assembly; type 1 metabotropic glutamate receptor binding; type 5 metabotropic glutamate receptor binding; identical protein binding; synaptic cleft; filopodium assembly; positive regulation of filopodium assembly; negative regulation of dendritic spine morphogenesis; apical tubulobulbar complex; basal tubulobulbar complex; structural constituent of postsynapse; positive regulation of synaptic vesicle recycling; mitochondrion; regulation of dendritic spine morphogenesis; sperm ejaculation; nucleoplasm; endosome organization; synaptic vesicle; protein C-terminus binding; membrane coat; varicosity; modulation of chemical synaptic transmission; photoreceptor ribbon synapse; presynaptic endocytic zone membrane; regulation of synaptic vesicle endocytosis; positive regulation of synaptic vesicle endocytosis; toxin transport; response to amyloid-beta; RNA binding; ephrin receptor signaling pathway; chromaffin granule membrane; negative regulation of exocytosis;	GO:0000139; GO:0000266; GO:0001891; GO:0001917; GO:0002031; GO:0003281; GO:0003924; GO:0005525; GO:0005634; GO:0005737; GO:0005768; GO:0005794; GO:0005802; GO:0005813; GO:0005829; GO:0005874; GO:0005886; GO:0005905; GO:0006893; GO:0006898; GO:0006909; GO:0007283; GO:0008017; GO:0009416; GO:0010592; GO:0014069; GO:0016020; GO:0016185; GO:0017124; GO:0019901; GO:0030027; GO:0030054; GO:0030424; GO:0030426; GO:0030496; GO:0030512; GO:0030516; GO:0030670; GO:0031410; GO:0031623; GO:0031749; GO:0032587; GO:0032991; GO:0033572; GO:0035020; GO:0035904; GO:0036312; GO:0042220; GO:0043197; GO:0044327; GO:0044351; GO:0044877; GO:0045202; GO:0045211; GO:0045334; GO:0045429; GO:0045807; GO:0048471; GO:0048488; GO:0048812; GO:0050699; GO:0050766; GO:0050803; GO:0050998; GO:0060976; GO:0071245; GO:0071481; GO:0071732; GO:0098793; GO:0098844; GO:0098884; GO:0098978; GO:0099092; GO:1900026; GO:1902856; GO:1903351; GO:1903358; GO:1903408; GO:1903526; GO:2000370; GO:0006897; GO:0000086; GO:0005623; GO:0005925; GO:0006355; GO:0007165; GO:0019886; GO:0019899; GO:0030666; GO:0043065; GO:0045893; GO:0048489; GO:0050999; GO:0061024; GO:0070062; GO:0007416; GO:0031798; GO:0031802; GO:0042802; GO:0043083; GO:0046847; GO:0051491; GO:0061002; GO:0061828; GO:0061829; GO:0099186; GO:1903423; GO:0005739; GO:0061001; GO:0042713; GO:0005654; GO:0007032; GO:0008021; GO:0008022; GO:0030117; GO:0043196; GO:0050804; GO:0098684; GO:0098835; GO:1900242; GO:1900244; GO:1901998; GO:1904645; GO:0003723; GO:0048013; GO:0042584; GO:0045920;
TRINITY_GG_206_c0_g1_i9.p3	185	-NA-	-NA-	-NA-	consensus disorder prediction	-NA-	-NA-	-NA-
TRINITY_GG_206_c0_g1_i9.p4	165	-NA-	-NA-	-NA-	consensus disorder prediction	-NA-	-NA-	-NA-
TRINITY_GG_206_c0_g1_i9.p5	132	-NA-	-NA-	-NA-	-NA-	-NA-	-NA-	-NA-
TRINITY_GG_206_c0_g1_i9.p6	121	-NA-	-NA-	-NA-	consensus disorder prediction	-NA-	-NA-	-NA-
TRINITY_GG_206_c0_g1_i9.p7	117	-NA-	-NA-	-NA-	consensus disorder prediction	-NA-	-NA-	-NA-
TRINITY_GG_206_c0_g1_i9.p8	108	-NA-	-NA-	-NA-	consensus disorder prediction	-NA-	-NA-	-NA-
TRINITY_GG_206_c11_g1_i1.p1	262	-NA-	-NA-	-NA-	consensus disorder prediction	-NA-	-NA-	-NA-
TRINITY_GG_206_c11_g1_i1.p2	170	-NA-	-NA-	-NA-	consensus disorder prediction	-NA-	-NA-	-NA-
TRINITY_GG_206_c11_g1_i1.p3	106	-NA-	-NA-	-NA-	consensus disorder prediction	-NA-	-NA-	-NA-
TRINITY_GG_206_c12_g1_i1.p1	115	-NA-	-NA-	-NA-	consensus disorder prediction	-NA-	-NA-	-NA-
TRINITY_GG_206_c12_g1_i1.p2	111	-NA-	-NA-	-NA-	consensus disorder prediction	-NA-	-NA-	-NA-
TRINITY_GG_206_c13_g1_i1.p1	161	-NA-	-NA-	-NA-	consensus disorder prediction	-NA-	-NA-	-NA-
TRINITY_GG_206_c14_g1_i1.p1	126	-NA-	-NA-	-NA-	consensus disorder prediction	-NA-	-NA-	-NA-
TRINITY_GG_206_c14_g1_i1.p2	125	-NA-	-NA-	-NA-	consensus disorder prediction	-NA-	-NA-	-NA-
TRINITY_GG_206_c17_g1_i1.p1	105	-NA-	-NA-	-NA-	consensus disorder prediction	-NA-	-NA-	-NA-
TRINITY_GG_206_c1_g1_i1.p1	157	-NA-	-NA-	-NA-	consensus disorder prediction	-NA-	-NA-	-NA-
TRINITY_GG_206_c1_g1_i1.p2	156	-NA-	-NA-	-NA-	consensus disorder prediction	-NA-	-NA-	-NA-
TRINITY_GG_206_c1_g1_i1.p3	157	-NA-	-NA-	-NA-	-NA-	-NA-	-NA-	-NA-
TRINITY_GG_206_c1_g1_i1.p4	129	-NA-	-NA-	-NA-	consensus disorder prediction	-NA-	-NA-	-NA-
TRINITY_GG_206_c1_g1_i1.p5	127	-NA-	-NA-	-NA-	consensus disorder prediction	-NA-	-NA-	-NA-
TRINITY_GG_206_c2_g1_i1.p1	117	-NA-	-NA-	-NA-	consensus disorder prediction	-NA-	-NA-	-NA-
TRINITY_GG_206_c3_g1_i1.p1	162	-NA-	-NA-	-NA-	-NA-	-NA-	-NA-	-NA-
TRINITY_GG_206_c3_g1_i1.p2	137	-NA-	-NA-	-NA-	consensus disorder prediction	-NA-	-NA-	-NA-
TRINITY_GG_206_c3_g1_i1.p3	122	-NA-	-NA-	-NA-	consensus disorder prediction	-NA-	-NA-	-NA-
TRINITY_GG_206_c3_g1_i1.p4	121	-NA-	-NA-	-NA-	-NA-	-NA-	-NA-	-NA-
TRINITY_GG_206_c3_g1_i1.p5	120	-NA-	-NA-	-NA-	-NA-	-NA-	-NA-	-NA-
TRINITY_GG_206_c3_g1_i1.p6	110	-NA-	-NA-	-NA-	consensus disorder prediction	-NA-	-NA-	-NA-
TRINITY_GG_206_c3_g1_i1.p7	108	-NA-	-NA-	-NA-	consensus disorder prediction	-NA-	-NA-	-NA-
TRINITY_GG_206_c4_g1_i1.p1	121	-NA-	-NA-	-NA-	-NA-	-NA-	-NA-	-NA-
TRINITY_GG_206_c4_g1_i1.p2	103	-NA-	-NA-	-NA-	consensus disorder prediction	-NA-	-NA-	-NA-
TRINITY_GG_206_c4_g1_i1.p3	100	-NA-	-NA-	-NA-	consensus disorder prediction	-NA-	-NA-	-NA-
TRINITY_GG_206_c5_g1_i1.p1	260	-NA-	-NA-	-NA-	consensus disorder prediction	-NA-	-NA-	-NA-
TRINITY_GG_206_c5_g1_i1.p2	213	-NA-	-NA-	-NA-	consensus disorder prediction	-NA-	-NA-	-NA-
TRINITY_GG_206_c5_g1_i1.p3	189	-NA-	-NA-	-NA-	consensus disorder prediction	-NA-	-NA-	-NA-
TRINITY_GG_206_c6_g1_i1.p1	99	-NA-	-NA-	-NA-	-NA-	-NA-	-NA-	-NA-
TRINITY_GG_206_c7_g1_i1.p1	140	-NA-	-NA-	-NA-	consensus disorder prediction	-NA-	-NA-	-NA-
TRINITY_GG_206_c7_g1_i1.p2	106	-NA-	-NA-	-NA-	consensus disorder prediction	-NA-	-NA-	-NA-
TRINITY_GG_206_c9_g1_i1.p1	102	-NA-	-NA-	-NA-	-NA-	-NA-	-NA-	-NA-
TRINITY_GG_206_c9_g1_i1.p2	102	-NA-	-NA-	-NA-	-NA-	-NA-	-NA-	-NA-
TRINITY_GG_2070_c0_g1_i1.p1	156	-NA-	-NA-	-NA-	consensus disorder prediction	-NA-	-NA-	-NA-
TRINITY_GG_2070_c0_g1_i1.p2	154	-NA-	-NA-	-NA-	consensus disorder prediction	-NA-	-NA-	-NA-
TRINITY_GG_2070_c0_g1_i1.p3	111	-NA-	-NA-	-NA-	consensus disorder prediction	-NA-	-NA-	-NA-
TRINITY_GG_2070_c0_g1_i2.p1	215	-NA-	-NA-	-NA-	consensus disorder prediction	-NA-	-NA-	-NA-
TRINITY_GG_2070_c0_g1_i2.p2	114	-NA-	-NA-	-NA-	consensus disorder prediction	-NA-	-NA-	-NA-
TRINITY_GG_2070_c1_g1_i1.p1	769	-NA-	-NA-	-NA-	consensus disorder prediction	-NA-	-NA-	-NA-
TRINITY_GG_2070_c1_g1_i1.p10	179	-NA-	-NA-	-NA-	consensus disorder prediction	-NA-	-NA-	-NA-
TRINITY_GG_2070_c1_g1_i1.p11	171	-NA-	-NA-	-NA-	consensus disorder prediction	-NA-	-NA-	-NA-
TRINITY_GG_2070_c1_g1_i1.p12	156	-NA-	-NA-	-NA-	consensus disorder prediction	-NA-	-NA-	-NA-
TRINITY_GG_2070_c1_g1_i1.p13	149	-NA-	-NA-	-NA-	consensus disorder prediction	-NA-	-NA-	-NA-
TRINITY_GG_2070_c1_g1_i1.p14	134	-NA-	-NA-	-NA-	consensus disorder prediction	-NA-	-NA-	-NA-
TRINITY_GG_2070_c1_g1_i1.p15	122	-NA-	-NA-	-NA-	consensus disorder prediction	-NA-	-NA-	-NA-
TRINITY_GG_2070_c1_g1_i1.p16	112	-NA-	-NA-	-NA-	consensus disorder prediction	-NA-	-NA-	-NA-
TRINITY_GG_2070_c1_g1_i1.p2	686	STPAP_DANRE Speckle targeted PIP5K1A-regulated poly(A) polymerase (Star-PAP) (EC 2.7.7.19) (RNA-binding motif protein 21) (RNA-binding protein 21) (U6 snRNA-specific terminal uridylyltransferase 1) (U6-TUTase) (EC 2.7.7.52) 0.0	H0YS18_TAEGU Mitochondrial poly(A) polymerase 3.43e-64	CALBOR_R14556 Q4KMD7/1e-146/STPAP_DANRE Speckle targeted PIP5K1A-regulated poly(A) polymerase OS=Danio rerio OX=7955 GN=tut1 PE=2 SV=1 0.0	Cid1 family poly A polymerase	IPR002058;	RNA binding; mRNA 3'-UTR binding; polynucleotide adenylyltransferase activity; ATP binding; nucleolus; mRNA polyadenylation; zinc ion binding; snRNA processing; nuclear speck; RNA uridylyltransferase activity; pre-mRNA cleavage required for polyadenylation; metal ion binding; nucleoplasm; cytosol; enzyme binding; magnesium ion binding; UTP binding; mitochondrion; manganese ion binding; identical protein binding; protein homodimerization activity; intracellular membrane-bounded organelle; histone mRNA catabolic process; tRNA stabilization; mitochondrial mRNA polyadenylation; RNA adenylyltransferase activity; oocyte maturation; cytokine production; miRNA metabolic process; regulation of lipopolysaccharide-mediated signaling pathway; negative regulation of NF-kappaB transcription factor activity; positive regulation of interleukin-6 production; miRNA binding; interleukin-6-mediated signaling pathway; RNA 3' uridylation; polyuridylation-dependent mRNA catabolic process; negative regulation of transposition, RNA-mediated; pre-miRNA processing; hematopoietic progenitor cell differentiation; nucleus; 5'-3' RNA polymerase activity; RNA stabilization; RNA polyadenylation; negative regulation of miRNA catabolic process;	GO:0003723; GO:0003730; GO:0004652; GO:0005524; GO:0005730; GO:0006378; GO:0008270; GO:0016180; GO:0016607; GO:0050265; GO:0098789; GO:0046872; GO:0005654; GO:0005829; GO:0019899; GO:0000287; GO:0002134; GO:0005739; GO:0030145; GO:0042802; GO:0042803; GO:0043231; GO:0071044; GO:0036416; GO:0097222; GO:1990817; GO:0001556; GO:0001816; GO:0010586; GO:0031664; GO:0032088; GO:0032755; GO:0035198; GO:0070102; GO:0071076; GO:1990074; GO:0010526; GO:0031054; GO:0002244; GO:0005634; GO:0034062; GO:0043489; GO:0043631; GO:2000626;
TRINITY_GG_2070_c1_g1_i1.p3	507	MTA2_HUMAN Metastasis-associated protein MTA2 (Metastasis-associated 1-like 1) (MTA1-L1 protein) (p53 target protein in deacetylase complex) 0.0	H1A3M9_TAEGU Metastasis associated 1 0.0	CALBOR_R07530 Q8K4B0/0.0/MTA1_MOUSE Metastasis-associated protein MTA1 OS=Mus musculus OX=10090 GN=Mta1 PE=1 SV=1 0.0	GATA zinc finger	IPR035170; IPR017884; IPR000679; IPR001005; IPR000949; IPR009057;	histone deacetylase complex; negative regulation of transcription by RNA polymerase II; nuclear chromatin; RNA polymerase II transcription factor binding; RNA polymerase II repressing transcription factor binding; chromatin binding; transcription coactivator activity; transcription corepressor activity; histone deacetylase activity; nucleus; nucleoplasm; transcription factor complex; DNA methylation; chromatin assembly or disassembly; zinc ion binding; regulation of fibroblast migration; membrane; histone deacetylation; NuRD complex; protein-containing complex; histone deacetylase binding; ATP-dependent chromatin remodeling; sequence-specific DNA binding; transcription regulatory region DNA binding; positive regulation of transcription by RNA polymerase II; regulation of signal transduction by p53 class mediator; transcription regulatory region sequence-specific DNA binding; transcription coregulator activity; DNA packaging; chromatin remodeling; negative regulation of transcription, DNA-templated; RNA polymerase II cis-regulatory region sequence-specific DNA binding; RNA polymerase II cis-regulatory region sequence-specific DNA binding; nuclear envelope; cytoplasm; cytosol; microtubule; double-strand break repair; signal transduction; response to ionizing radiation; circadian regulation of gene expression; regulation of gene expression, epigenetic; entrainment of circadian clock by photoperiod; proteasome-mediated ubiquitin-dependent protein catabolic process; intracellular membrane-bounded organelle; locomotor rhythm; positive regulation of protein autoubiquitination; endoplasmic reticulum; Golgi apparatus; enzyme binding; secretory granule organization; rough endoplasmic reticulum; female pregnancy; cytoplasmic vesicle; positive regulation of cell population proliferation; positive regulation of G2/M transition of mitotic cell cycle; protein-containing complex binding; DNA-binding transcription factor activity, RNA polymerase II-specific; DNA binding; cerebellar Purkinje cell layer maturation; cerebellar granule cell precursor proliferation; radial glia guided migration of Purkinje cell; branching morphogenesis of a nerve; dendrite morphogenesis; regulation of transcription, DNA-templated; PML body; cerebellum development; DNA-binding transcription repressor activity, RNA polymerase II-specific; transcriptional repressor complex; histone H4 deacetylation; DNA repair complex;	GO:0000118; GO:0000122; GO:0000790; GO:0001085; GO:0001103; GO:0003682; GO:0003713; GO:0003714; GO:0004407; GO:0005634; GO:0005654; GO:0005667; GO:0006306; GO:0006333; GO:0008270; GO:0010762; GO:0016020; GO:0016575; GO:0016581; GO:0032991; GO:0042826; GO:0043044; GO:0043565; GO:0044212; GO:0045944; GO:1901796; GO:0000976; GO:0003712; GO:0006323; GO:0006338; GO:0045892; GO:0000978; GO:0000980; GO:0005635; GO:0005737; GO:0005829; GO:0005874; GO:0006302; GO:0007165; GO:0010212; GO:0032922; GO:0040029; GO:0043153; GO:0043161; GO:0043231; GO:0045475; GO:1902499; GO:0005783; GO:0005794; GO:0019899; GO:0033363; GO:0005791; GO:0007565; GO:0031410; GO:0008284; GO:0010971; GO:0044877; GO:0000981; GO:0003677; GO:0021691; GO:0021930; GO:0021942; GO:0048755; GO:0048813; GO:0006355; GO:0016605; GO:0021549; GO:0001227; GO:0017053; GO:0070933; GO:1990391;
TRINITY_GG_2070_c1_g1_i1.p4	482	-NA-	-NA-	-NA-	consensus disorder prediction	-NA-	-NA-	-NA-
TRINITY_GG_2070_c1_g1_i1.p5	364	-NA-	-NA-	-NA-	consensus disorder prediction	-NA-	-NA-	-NA-
TRINITY_GG_2070_c1_g1_i1.p6	310	-NA-	-NA-	-NA-	consensus disorder prediction	-NA-	-NA-	-NA-
TRINITY_GG_2070_c1_g1_i1.p7	270	-NA-	-NA-	-NA-	consensus disorder prediction	-NA-	-NA-	-NA-
TRINITY_GG_2070_c1_g1_i1.p8	240	MTA2_HUMAN Metastasis-associated protein MTA2 (Metastasis-associated 1-like 1) (MTA1-L1 protein) (p53 target protein in deacetylase complex) 4.15e-117	H0YZ59_TAEGU Metastasis associated 1 family member 3 3.30e-83	CALBOR_R07530 Q8K4B0/0.0/MTA1_MOUSE Metastasis-associated protein MTA1 OS=Mus musculus OX=10090 GN=Mta1 PE=1 SV=1 1.88e-44	BAH domain	IPR000949; IPR001025;	histone deacetylase complex; negative regulation of transcription by RNA polymerase II; nuclear chromatin; RNA polymerase II transcription factor binding; RNA polymerase II repressing transcription factor binding; chromatin binding; transcription coactivator activity; transcription corepressor activity; histone deacetylase activity; nucleus; nucleoplasm; transcription factor complex; DNA methylation; chromatin assembly or disassembly; zinc ion binding; regulation of fibroblast migration; membrane; histone deacetylation; NuRD complex; protein-containing complex; histone deacetylase binding; ATP-dependent chromatin remodeling; sequence-specific DNA binding; transcription regulatory region DNA binding; positive regulation of transcription by RNA polymerase II; regulation of signal transduction by p53 class mediator; transcription regulatory region sequence-specific DNA binding; transcription coregulator activity; DNA packaging; chromatin remodeling; negative regulation of transcription, DNA-templated; cytoplasm; positive regulation of cell population proliferation; positive regulation of G2/M transition of mitotic cell cycle; intracellular membrane-bounded organelle; protein-containing complex binding; RNA polymerase II cis-regulatory region sequence-specific DNA binding; RNA polymerase II cis-regulatory region sequence-specific DNA binding; nuclear envelope; endoplasmic reticulum; Golgi apparatus; cytosol; microtubule; double-strand break repair; response to ionizing radiation; enzyme binding; circadian regulation of gene expression; secretory granule organization; regulation of gene expression, epigenetic; entrainment of circadian clock by photoperiod; proteasome-mediated ubiquitin-dependent protein catabolic process; locomotor rhythm; positive regulation of protein autoubiquitination; rough endoplasmic reticulum; female pregnancy; cytoplasmic vesicle; signal transduction; DNA binding; regulation of transcription, DNA-templated; PML body; cerebellar Purkinje cell layer maturation; cerebellar granule cell precursor proliferation; radial glia guided migration of Purkinje cell; branching morphogenesis of a nerve; dendrite morphogenesis; DNA-binding transcription factor activity, RNA polymerase II-specific;	GO:0000118; GO:0000122; GO:0000790; GO:0001085; GO:0001103; GO:0003682; GO:0003713; GO:0003714; GO:0004407; GO:0005634; GO:0005654; GO:0005667; GO:0006306; GO:0006333; GO:0008270; GO:0010762; GO:0016020; GO:0016575; GO:0016581; GO:0032991; GO:0042826; GO:0043044; GO:0043565; GO:0044212; GO:0045944; GO:1901796; GO:0000976; GO:0003712; GO:0006323; GO:0006338; GO:0045892; GO:0005737; GO:0008284; GO:0010971; GO:0043231; GO:0044877; GO:0000978; GO:0000980; GO:0005635; GO:0005783; GO:0005794; GO:0005829; GO:0005874; GO:0006302; GO:0010212; GO:0019899; GO:0032922; GO:0033363; GO:0040029; GO:0043153; GO:0043161; GO:0045475; GO:1902499; GO:0005791; GO:0007565; GO:0031410; GO:0007165; GO:0003677; GO:0006355; GO:0016605; GO:0021691; GO:0021930; GO:0021942; GO:0048755; GO:0048813; GO:0000981;
TRINITY_GG_2070_c1_g1_i1.p9	203	-NA-	-NA-	-NA-	consensus disorder prediction	-NA-	-NA-	-NA-
TRINITY_GG_2070_c1_g1_i10.p1	680	MTA2_HUMAN Metastasis-associated protein MTA2 (Metastasis-associated 1-like 1) (MTA1-L1 protein) (p53 target protein in deacetylase complex) 0.0	H1A3M9_TAEGU Metastasis associated 1 0.0	CALBOR_R07530 Q8K4B0/0.0/MTA1_MOUSE Metastasis-associated protein MTA1 OS=Mus musculus OX=10090 GN=Mta1 PE=1 SV=1 0.0	ELM2 domain	IPR000679; IPR035170; IPR000949; IPR001025; IPR017884; IPR001005; IPR009057;	histone deacetylase complex; negative regulation of transcription by RNA polymerase II; nuclear chromatin; RNA polymerase II transcription factor binding; RNA polymerase II repressing transcription factor binding; chromatin binding; transcription coactivator activity; transcription corepressor activity; histone deacetylase activity; nucleus; nucleoplasm; transcription factor complex; DNA methylation; chromatin assembly or disassembly; zinc ion binding; regulation of fibroblast migration; membrane; histone deacetylation; NuRD complex; protein-containing complex; histone deacetylase binding; ATP-dependent chromatin remodeling; sequence-specific DNA binding; transcription regulatory region DNA binding; positive regulation of transcription by RNA polymerase II; regulation of signal transduction by p53 class mediator; transcription regulatory region sequence-specific DNA binding; transcription coregulator activity; DNA packaging; chromatin remodeling; negative regulation of transcription, DNA-templated; RNA polymerase II cis-regulatory region sequence-specific DNA binding; RNA polymerase II cis-regulatory region sequence-specific DNA binding; nuclear envelope; cytoplasm; cytosol; microtubule; double-strand break repair; signal transduction; response to ionizing radiation; circadian regulation of gene expression; regulation of gene expression, epigenetic; entrainment of circadian clock by photoperiod; proteasome-mediated ubiquitin-dependent protein catabolic process; intracellular membrane-bounded organelle; locomotor rhythm; positive regulation of protein autoubiquitination; endoplasmic reticulum; Golgi apparatus; enzyme binding; secretory granule organization; rough endoplasmic reticulum; female pregnancy; cytoplasmic vesicle; positive regulation of cell population proliferation; positive regulation of G2/M transition of mitotic cell cycle; protein-containing complex binding; DNA-binding transcription factor activity, RNA polymerase II-specific; DNA binding; cerebellar Purkinje cell layer maturation; cerebellar granule cell precursor proliferation; radial glia guided migration of Purkinje cell; branching morphogenesis of a nerve; dendrite morphogenesis; regulation of transcription, DNA-templated; PML body; transcriptional repressor complex; positive regulation of chromatin silencing;	GO:0000118; GO:0000122; GO:0000790; GO:0001085; GO:0001103; GO:0003682; GO:0003713; GO:0003714; GO:0004407; GO:0005634; GO:0005654; GO:0005667; GO:0006306; GO:0006333; GO:0008270; GO:0010762; GO:0016020; GO:0016575; GO:0016581; GO:0032991; GO:0042826; GO:0043044; GO:0043565; GO:0044212; GO:0045944; GO:1901796; GO:0000976; GO:0003712; GO:0006323; GO:0006338; GO:0045892; GO:0000978; GO:0000980; GO:0005635; GO:0005737; GO:0005829; GO:0005874; GO:0006302; GO:0007165; GO:0010212; GO:0032922; GO:0040029; GO:0043153; GO:0043161; GO:0043231; GO:0045475; GO:1902499; GO:0005783; GO:0005794; GO:0019899; GO:0033363; GO:0005791; GO:0007565; GO:0031410; GO:0008284; GO:0010971; GO:0044877; GO:0000981; GO:0003677; GO:0021691; GO:0021930; GO:0021942; GO:0048755; GO:0048813; GO:0006355; GO:0016605; GO:0017053; GO:0031937;
TRINITY_GG_2070_c1_g1_i10.p10	156	-NA-	-NA-	-NA-	consensus disorder prediction	-NA-	-NA-	-NA-
TRINITY_GG_2070_c1_g1_i10.p11	149	-NA-	-NA-	-NA-	consensus disorder prediction	-NA-	-NA-	-NA-
TRINITY_GG_2070_c1_g1_i10.p12	134	-NA-	-NA-	-NA-	consensus disorder prediction	-NA-	-NA-	-NA-
TRINITY_GG_2070_c1_g1_i10.p13	122	-NA-	-NA-	-NA-	consensus disorder prediction	-NA-	-NA-	-NA-
TRINITY_GG_2070_c1_g1_i10.p14	112	-NA-	-NA-	-NA-	consensus disorder prediction	-NA-	-NA-	-NA-
TRINITY_GG_2070_c1_g1_i10.p15	107	-NA-	-NA-	-NA-	consensus disorder prediction	-NA-	-NA-	-NA-
TRINITY_GG_2070_c1_g1_i10.p16	106	-NA-	-NA-	-NA-	-NA-	-NA-	-NA-	-NA-
TRINITY_GG_2070_c1_g1_i10.p2	550	-NA-	-NA-	-NA-	consensus disorder prediction	-NA-	-NA-	-NA-
TRINITY_GG_2070_c1_g1_i10.p3	482	-NA-	-NA-	-NA-	consensus disorder prediction	-NA-	-NA-	-NA-
TRINITY_GG_2070_c1_g1_i10.p4	447	-NA-	-NA-	-NA-	consensus disorder prediction	-NA-	-NA-	-NA-
TRINITY_GG_2070_c1_g1_i10.p5	375	STPAP_DANRE Speckle targeted PIP5K1A-regulated poly(A) polymerase (Star-PAP) (EC 2.7.7.19) (RNA-binding motif protein 21) (RNA-binding protein 21) (U6 snRNA-specific terminal uridylyltransferase 1) (U6-TUTase) (EC 2.7.7.52) 2.14e-119	H0YS18_TAEGU Mitochondrial poly(A) polymerase 6.70e-49	CALBOR_R14556 Q4KMD7/1e-146/STPAP_DANRE Speckle targeted PIP5K1A-regulated poly(A) polymerase OS=Danio rerio OX=7955 GN=tut1 PE=2 SV=1 0.0	consensus disorder prediction	-NA-	RNA binding; mRNA 3'-UTR binding; polynucleotide adenylyltransferase activity; ATP binding; nucleolus; mRNA polyadenylation; zinc ion binding; snRNA processing; nuclear speck; RNA uridylyltransferase activity; pre-mRNA cleavage required for polyadenylation; metal ion binding; nucleoplasm; cytosol; enzyme binding; magnesium ion binding; UTP binding; mitochondrion; manganese ion binding; identical protein binding; protein homodimerization activity; intracellular membrane-bounded organelle; histone mRNA catabolic process; tRNA stabilization; mitochondrial mRNA polyadenylation; RNA adenylyltransferase activity; oocyte maturation; cytokine production; miRNA metabolic process; regulation of lipopolysaccharide-mediated signaling pathway; negative regulation of NF-kappaB transcription factor activity; positive regulation of interleukin-6 production; miRNA binding; interleukin-6-mediated signaling pathway; RNA 3' uridylation; polyuridylation-dependent mRNA catabolic process; negative regulation of transposition, RNA-mediated; pre-miRNA processing; hematopoietic progenitor cell differentiation; nucleus; 5'-3' RNA polymerase activity; RNA stabilization; RNA polyadenylation; negative regulation of miRNA catabolic process;	GO:0003723; GO:0003730; GO:0004652; GO:0005524; GO:0005730; GO:0006378; GO:0008270; GO:0016180; GO:0016607; GO:0050265; GO:0098789; GO:0046872; GO:0005654; GO:0005829; GO:0019899; GO:0000287; GO:0002134; GO:0005739; GO:0030145; GO:0042802; GO:0042803; GO:0043231; GO:0071044; GO:0036416; GO:0097222; GO:1990817; GO:0001556; GO:0001816; GO:0010586; GO:0031664; GO:0032088; GO:0032755; GO:0035198; GO:0070102; GO:0071076; GO:1990074; GO:0010526; GO:0031054; GO:0002244; GO:0005634; GO:0034062; GO:0043489; GO:0043631; GO:2000626;
TRINITY_GG_2070_c1_g1_i10.p6	279	-NA-	-NA-	-NA-	consensus disorder prediction	-NA-	-NA-	-NA-
TRINITY_GG_2070_c1_g1_i10.p7	206	-NA-	-NA-	-NA-	consensus disorder prediction	-NA-	-NA-	-NA-
TRINITY_GG_2070_c1_g1_i10.p8	203	-NA-	-NA-	-NA-	consensus disorder prediction	-NA-	-NA-	-NA-
TRINITY_GG_2070_c1_g1_i10.p9	171	-NA-	-NA-	-NA-	consensus disorder prediction	-NA-	-NA-	-NA-
TRINITY_GG_2070_c1_g1_i11.p1	680	MTA2_HUMAN Metastasis-associated protein MTA2 (Metastasis-associated 1-like 1) (MTA1-L1 protein) (p53 target protein in deacetylase complex) 0.0	H1A3M9_TAEGU Metastasis associated 1 0.0	CALBOR_R07530 Q8K4B0/0.0/MTA1_MOUSE Metastasis-associated protein MTA1 OS=Mus musculus OX=10090 GN=Mta1 PE=1 SV=1 0.0	ELM2 domain	IPR000679; IPR035170; IPR000949; IPR001025; IPR017884; IPR001005; IPR009057;	histone deacetylase complex; negative regulation of transcription by RNA polymerase II; nuclear chromatin; RNA polymerase II transcription factor binding; RNA polymerase II repressing transcription factor binding; chromatin binding; transcription coactivator activity; transcription corepressor activity; histone deacetylase activity; nucleus; nucleoplasm; transcription factor complex; DNA methylation; chromatin assembly or disassembly; zinc ion binding; regulation of fibroblast migration; membrane; histone deacetylation; NuRD complex; protein-containing complex; histone deacetylase binding; ATP-dependent chromatin remodeling; sequence-specific DNA binding; transcription regulatory region DNA binding; positive regulation of transcription by RNA polymerase II; regulation of signal transduction by p53 class mediator; transcription regulatory region sequence-specific DNA binding; transcription coregulator activity; DNA packaging; chromatin remodeling; negative regulation of transcription, DNA-templated; RNA polymerase II cis-regulatory region sequence-specific DNA binding; RNA polymerase II cis-regulatory region sequence-specific DNA binding; nuclear envelope; cytoplasm; cytosol; microtubule; double-strand break repair; signal transduction; response to ionizing radiation; circadian regulation of gene expression; regulation of gene expression, epigenetic; entrainment of circadian clock by photoperiod; proteasome-mediated ubiquitin-dependent protein catabolic process; intracellular membrane-bounded organelle; locomotor rhythm; positive regulation of protein autoubiquitination; endoplasmic reticulum; Golgi apparatus; enzyme binding; secretory granule organization; rough endoplasmic reticulum; female pregnancy; cytoplasmic vesicle; positive regulation of cell population proliferation; positive regulation of G2/M transition of mitotic cell cycle; protein-containing complex binding; DNA-binding transcription factor activity, RNA polymerase II-specific; DNA binding; cerebellar Purkinje cell layer maturation; cerebellar granule cell precursor proliferation; radial glia guided migration of Purkinje cell; branching morphogenesis of a nerve; dendrite morphogenesis; regulation of transcription, DNA-templated; PML body; transcriptional repressor complex; positive regulation of chromatin silencing;	GO:0000118; GO:0000122; GO:0000790; GO:0001085; GO:0001103; GO:0003682; GO:0003713; GO:0003714; GO:0004407; GO:0005634; GO:0005654; GO:0005667; GO:0006306; GO:0006333; GO:0008270; GO:0010762; GO:0016020; GO:0016575; GO:0016581; GO:0032991; GO:0042826; GO:0043044; GO:0043565; GO:0044212; GO:0045944; GO:1901796; GO:0000976; GO:0003712; GO:0006323; GO:0006338; GO:0045892; GO:0000978; GO:0000980; GO:0005635; GO:0005737; GO:0005829; GO:0005874; GO:0006302; GO:0007165; GO:0010212; GO:0032922; GO:0040029; GO:0043153; GO:0043161; GO:0043231; GO:0045475; GO:1902499; GO:0005783; GO:0005794; GO:0019899; GO:0033363; GO:0005791; GO:0007565; GO:0031410; GO:0008284; GO:0010971; GO:0044877; GO:0000981; GO:0003677; GO:0021691; GO:0021930; GO:0021942; GO:0048755; GO:0048813; GO:0006355; GO:0016605; GO:0017053; GO:0031937;
TRINITY_GG_2070_c1_g1_i11.p10	156	-NA-	-NA-	-NA-	consensus disorder prediction	-NA-	-NA-	-NA-
TRINITY_GG_2070_c1_g1_i11.p11	149	-NA-	-NA-	-NA-	consensus disorder prediction	-NA-	-NA-	-NA-
TRINITY_GG_2070_c1_g1_i11.p12	134	-NA-	-NA-	-NA-	consensus disorder prediction	-NA-	-NA-	-NA-
TRINITY_GG_2070_c1_g1_i11.p13	122	-NA-	-NA-	-NA-	consensus disorder prediction	-NA-	-NA-	-NA-
TRINITY_GG_2070_c1_g1_i11.p14	112	-NA-	-NA-	-NA-	consensus disorder prediction	-NA-	-NA-	-NA-
TRINITY_GG_2070_c1_g1_i11.p15	107	-NA-	-NA-	-NA-	consensus disorder prediction	-NA-	-NA-	-NA-
TRINITY_GG_2070_c1_g1_i11.p16	106	-NA-	-NA-	-NA-	-NA-	-NA-	-NA-	-NA-
TRINITY_GG_2070_c1_g1_i11.p2	550	-NA-	-NA-	-NA-	consensus disorder prediction	-NA-	-NA-	-NA-
TRINITY_GG_2070_c1_g1_i11.p3	482	-NA-	-NA-	-NA-	consensus disorder prediction	-NA-	-NA-	-NA-
TRINITY_GG_2070_c1_g1_i11.p4	447	-NA-	-NA-	-NA-	consensus disorder prediction	-NA-	-NA-	-NA-
TRINITY_GG_2070_c1_g1_i11.p5	375	STPAP_DANRE Speckle targeted PIP5K1A-regulated poly(A) polymerase (Star-PAP) (EC 2.7.7.19) (RNA-binding motif protein 21) (RNA-binding protein 21) (U6 snRNA-specific terminal uridylyltransferase 1) (U6-TUTase) (EC 2.7.7.52) 2.14e-119	H0YS18_TAEGU Mitochondrial poly(A) polymerase 6.70e-49	CALBOR_R14556 Q4KMD7/1e-146/STPAP_DANRE Speckle targeted PIP5K1A-regulated poly(A) polymerase OS=Danio rerio OX=7955 GN=tut1 PE=2 SV=1 0.0	consensus disorder prediction	-NA-	RNA binding; mRNA 3'-UTR binding; polynucleotide adenylyltransferase activity; ATP binding; nucleolus; mRNA polyadenylation; zinc ion binding; snRNA processing; nuclear speck; RNA uridylyltransferase activity; pre-mRNA cleavage required for polyadenylation; metal ion binding; nucleoplasm; cytosol; enzyme binding; magnesium ion binding; UTP binding; mitochondrion; manganese ion binding; identical protein binding; protein homodimerization activity; intracellular membrane-bounded organelle; histone mRNA catabolic process; tRNA stabilization; mitochondrial mRNA polyadenylation; RNA adenylyltransferase activity; oocyte maturation; cytokine production; miRNA metabolic process; regulation of lipopolysaccharide-mediated signaling pathway; negative regulation of NF-kappaB transcription factor activity; positive regulation of interleukin-6 production; miRNA binding; interleukin-6-mediated signaling pathway; RNA 3' uridylation; polyuridylation-dependent mRNA catabolic process; negative regulation of transposition, RNA-mediated; pre-miRNA processing; hematopoietic progenitor cell differentiation; nucleus; 5'-3' RNA polymerase activity; RNA stabilization; RNA polyadenylation; negative regulation of miRNA catabolic process;	GO:0003723; GO:0003730; GO:0004652; GO:0005524; GO:0005730; GO:0006378; GO:0008270; GO:0016180; GO:0016607; GO:0050265; GO:0098789; GO:0046872; GO:0005654; GO:0005829; GO:0019899; GO:0000287; GO:0002134; GO:0005739; GO:0030145; GO:0042802; GO:0042803; GO:0043231; GO:0071044; GO:0036416; GO:0097222; GO:1990817; GO:0001556; GO:0001816; GO:0010586; GO:0031664; GO:0032088; GO:0032755; GO:0035198; GO:0070102; GO:0071076; GO:1990074; GO:0010526; GO:0031054; GO:0002244; GO:0005634; GO:0034062; GO:0043489; GO:0043631; GO:2000626;
TRINITY_GG_2070_c1_g1_i11.p6	270	-NA-	-NA-	-NA-	consensus disorder prediction	-NA-	-NA-	-NA-
TRINITY_GG_2070_c1_g1_i11.p7	206	-NA-	-NA-	-NA-	consensus disorder prediction	-NA-	-NA-	-NA-
TRINITY_GG_2070_c1_g1_i11.p8	203	-NA-	-NA-	-NA-	consensus disorder prediction	-NA-	-NA-	-NA-
TRINITY_GG_2070_c1_g1_i11.p9	171	-NA-	-NA-	-NA-	consensus disorder prediction	-NA-	-NA-	-NA-
TRINITY_GG_2070_c1_g1_i13.p1	683	-NA-	-NA-	-NA-	consensus disorder prediction	-NA-	-NA-	-NA-
TRINITY_GG_2070_c1_g1_i13.p10	149	-NA-	-NA-	-NA-	consensus disorder prediction	-NA-	-NA-	-NA-
TRINITY_GG_2070_c1_g1_i13.p11	134	-NA-	-NA-	-NA-	consensus disorder prediction	-NA-	-NA-	-NA-
TRINITY_GG_2070_c1_g1_i13.p12	127	STPAP_AILME Speckle targeted PIP5K1A-regulated poly(A) polymerase (Star-PAP) (EC 2.7.7.19) (RNA-binding motif protein 21) (RNA-binding protein 21) (U6 snRNA-specific terminal uridylyltransferase 1) (U6-TUTase) (EC 2.7.7.52) 1.16e-34	-NA-	CALBOR_R14556 Q4KMD7/1e-146/STPAP_DANRE Speckle targeted PIP5K1A-regulated poly(A) polymerase OS=Danio rerio OX=7955 GN=tut1 PE=2 SV=1 4.62e-69	consensus disorder prediction	-NA-	RNA binding; mRNA 3'-UTR binding; polynucleotide adenylyltransferase activity; ATP binding; nucleolus; mRNA polyadenylation; snRNA processing; nuclear speck; metal ion binding; RNA uridylyltransferase activity; pre-mRNA cleavage required for polyadenylation; nucleoplasm; cytosol; enzyme binding; zinc ion binding;	GO:0003723; GO:0003730; GO:0004652; GO:0005524; GO:0005730; GO:0006378; GO:0016180; GO:0016607; GO:0046872; GO:0050265; GO:0098789; GO:0005654; GO:0005829; GO:0019899; GO:0008270;
TRINITY_GG_2070_c1_g1_i13.p13	122	-NA-	-NA-	-NA-	consensus disorder prediction	-NA-	-NA-	-NA-
TRINITY_GG_2070_c1_g1_i13.p14	112	-NA-	-NA-	-NA-	consensus disorder prediction	-NA-	-NA-	-NA-
TRINITY_GG_2070_c1_g1_i13.p15	106	-NA-	-NA-	-NA-	-NA-	-NA-	-NA-	-NA-
TRINITY_GG_2070_c1_g1_i13.p2	680	MTA2_HUMAN Metastasis-associated protein MTA2 (Metastasis-associated 1-like 1) (MTA1-L1 protein) (p53 target protein in deacetylase complex) 0.0	H1A3M9_TAEGU Metastasis associated 1 0.0	CALBOR_R07530 Q8K4B0/0.0/MTA1_MOUSE Metastasis-associated protein MTA1 OS=Mus musculus OX=10090 GN=Mta1 PE=1 SV=1 0.0	ELM2 domain	IPR000679; IPR035170; IPR000949; IPR001025; IPR017884; IPR001005; IPR009057;	histone deacetylase complex; negative regulation of transcription by RNA polymerase II; nuclear chromatin; RNA polymerase II transcription factor binding; RNA polymerase II repressing transcription factor binding; chromatin binding; transcription coactivator activity; transcription corepressor activity; histone deacetylase activity; nucleus; nucleoplasm; transcription factor complex; DNA methylation; chromatin assembly or disassembly; zinc ion binding; regulation of fibroblast migration; membrane; histone deacetylation; NuRD complex; protein-containing complex; histone deacetylase binding; ATP-dependent chromatin remodeling; sequence-specific DNA binding; transcription regulatory region DNA binding; positive regulation of transcription by RNA polymerase II; regulation of signal transduction by p53 class mediator; transcription regulatory region sequence-specific DNA binding; transcription coregulator activity; DNA packaging; chromatin remodeling; negative regulation of transcription, DNA-templated; RNA polymerase II cis-regulatory region sequence-specific DNA binding; RNA polymerase II cis-regulatory region sequence-specific DNA binding; nuclear envelope; cytoplasm; cytosol; microtubule; double-strand break repair; signal transduction; response to ionizing radiation; circadian regulation of gene expression; regulation of gene expression, epigenetic; entrainment of circadian clock by photoperiod; proteasome-mediated ubiquitin-dependent protein catabolic process; intracellular membrane-bounded organelle; locomotor rhythm; positive regulation of protein autoubiquitination; endoplasmic reticulum; Golgi apparatus; enzyme binding; secretory granule organization; rough endoplasmic reticulum; female pregnancy; cytoplasmic vesicle; positive regulation of cell population proliferation; positive regulation of G2/M transition of mitotic cell cycle; protein-containing complex binding; DNA-binding transcription factor activity, RNA polymerase II-specific; DNA binding; cerebellar Purkinje cell layer maturation; cerebellar granule cell precursor proliferation; radial glia guided migration of Purkinje cell; branching morphogenesis of a nerve; dendrite morphogenesis; regulation of transcription, DNA-templated; PML body; transcriptional repressor complex; positive regulation of chromatin silencing;	GO:0000118; GO:0000122; GO:0000790; GO:0001085; GO:0001103; GO:0003682; GO:0003713; GO:0003714; GO:0004407; GO:0005634; GO:0005654; GO:0005667; GO:0006306; GO:0006333; GO:0008270; GO:0010762; GO:0016020; GO:0016575; GO:0016581; GO:0032991; GO:0042826; GO:0043044; GO:0043565; GO:0044212; GO:0045944; GO:1901796; GO:0000976; GO:0003712; GO:0006323; GO:0006338; GO:0045892; GO:0000978; GO:0000980; GO:0005635; GO:0005737; GO:0005829; GO:0005874; GO:0006302; GO:0007165; GO:0010212; GO:0032922; GO:0040029; GO:0043153; GO:0043161; GO:0043231; GO:0045475; GO:1902499; GO:0005783; GO:0005794; GO:0019899; GO:0033363; GO:0005791; GO:0007565; GO:0031410; GO:0008284; GO:0010971; GO:0044877; GO:0000981; GO:0003677; GO:0021691; GO:0021930; GO:0021942; GO:0048755; GO:0048813; GO:0006355; GO:0016605; GO:0017053; GO:0031937;
TRINITY_GG_2070_c1_g1_i13.p3	550	-NA-	-NA-	-NA-	consensus disorder prediction	-NA-	-NA-	-NA-
TRINITY_GG_2070_c1_g1_i13.p4	482	-NA-	-NA-	-NA-	consensus disorder prediction	-NA-	-NA-	-NA-
TRINITY_GG_2070_c1_g1_i13.p5	279	-NA-	-NA-	-NA-	consensus disorder prediction	-NA-	-NA-	-NA-
TRINITY_GG_2070_c1_g1_i13.p6	203	-NA-	-NA-	-NA-	consensus disorder prediction	-NA-	-NA-	-NA-
TRINITY_GG_2070_c1_g1_i13.p7	179	-NA-	-NA-	-NA-	consensus disorder prediction	-NA-	-NA-	-NA-
TRINITY_GG_2070_c1_g1_i13.p8	156	-NA-	-NA-	-NA-	consensus disorder prediction	-NA-	-NA-	-NA-
TRINITY_GG_2070_c1_g1_i13.p9	149	-NA-	-NA-	-NA-	consensus disorder prediction	-NA-	-NA-	-NA-
TRINITY_GG_2070_c1_g1_i14.p1	680	MTA2_HUMAN Metastasis-associated protein MTA2 (Metastasis-associated 1-like 1) (MTA1-L1 protein) (p53 target protein in deacetylase complex) 0.0	H1A3M9_TAEGU Metastasis associated 1 0.0	CALBOR_R07530 Q8K4B0/0.0/MTA1_MOUSE Metastasis-associated protein MTA1 OS=Mus musculus OX=10090 GN=Mta1 PE=1 SV=1 0.0	ELM2 domain	IPR000679; IPR035170; IPR000949; IPR001025; IPR017884; IPR001005; IPR009057;	histone deacetylase complex; negative regulation of transcription by RNA polymerase II; nuclear chromatin; RNA polymerase II transcription factor binding; RNA polymerase II repressing transcription factor binding; chromatin binding; transcription coactivator activity; transcription corepressor activity; histone deacetylase activity; nucleus; nucleoplasm; transcription factor complex; DNA methylation; chromatin assembly or disassembly; zinc ion binding; regulation of fibroblast migration; membrane; histone deacetylation; NuRD complex; protein-containing complex; histone deacetylase binding; ATP-dependent chromatin remodeling; sequence-specific DNA binding; transcription regulatory region DNA binding; positive regulation of transcription by RNA polymerase II; regulation of signal transduction by p53 class mediator; transcription regulatory region sequence-specific DNA binding; transcription coregulator activity; DNA packaging; chromatin remodeling; negative regulation of transcription, DNA-templated; RNA polymerase II cis-regulatory region sequence-specific DNA binding; RNA polymerase II cis-regulatory region sequence-specific DNA binding; nuclear envelope; cytoplasm; cytosol; microtubule; double-strand break repair; signal transduction; response to ionizing radiation; circadian regulation of gene expression; regulation of gene expression, epigenetic; entrainment of circadian clock by photoperiod; proteasome-mediated ubiquitin-dependent protein catabolic process; intracellular membrane-bounded organelle; locomotor rhythm; positive regulation of protein autoubiquitination; endoplasmic reticulum; Golgi apparatus; enzyme binding; secretory granule organization; rough endoplasmic reticulum; female pregnancy; cytoplasmic vesicle; positive regulation of cell population proliferation; positive regulation of G2/M transition of mitotic cell cycle; protein-containing complex binding; DNA-binding transcription factor activity, RNA polymerase II-specific; DNA binding; cerebellar Purkinje cell layer maturation; cerebellar granule cell precursor proliferation; radial glia guided migration of Purkinje cell; branching morphogenesis of a nerve; dendrite morphogenesis; regulation of transcription, DNA-templated; PML body; transcriptional repressor complex; positive regulation of chromatin silencing;	GO:0000118; GO:0000122; GO:0000790; GO:0001085; GO:0001103; GO:0003682; GO:0003713; GO:0003714; GO:0004407; GO:0005634; GO:0005654; GO:0005667; GO:0006306; GO:0006333; GO:0008270; GO:0010762; GO:0016020; GO:0016575; GO:0016581; GO:0032991; GO:0042826; GO:0043044; GO:0043565; GO:0044212; GO:0045944; GO:1901796; GO:0000976; GO:0003712; GO:0006323; GO:0006338; GO:0045892; GO:0000978; GO:0000980; GO:0005635; GO:0005737; GO:0005829; GO:0005874; GO:0006302; GO:0007165; GO:0010212; GO:0032922; GO:0040029; GO:0043153; GO:0043161; GO:0043231; GO:0045475; GO:1902499; GO:0005783; GO:0005794; GO:0019899; GO:0033363; GO:0005791; GO:0007565; GO:0031410; GO:0008284; GO:0010971; GO:0044877; GO:0000981; GO:0003677; GO:0021691; GO:0021930; GO:0021942; GO:0048755; GO:0048813; GO:0006355; GO:0016605; GO:0017053; GO:0031937;
TRINITY_GG_2070_c1_g1_i14.p10	156	-NA-	-NA-	-NA-	consensus disorder prediction	-NA-	-NA-	-NA-
TRINITY_GG_2070_c1_g1_i14.p11	149	-NA-	-NA-	-NA-	consensus disorder prediction	-NA-	-NA-	-NA-
TRINITY_GG_2070_c1_g1_i14.p12	134	-NA-	-NA-	-NA-	consensus disorder prediction	-NA-	-NA-	-NA-
TRINITY_GG_2070_c1_g1_i14.p13	122	-NA-	-NA-	-NA-	consensus disorder prediction	-NA-	-NA-	-NA-
TRINITY_GG_2070_c1_g1_i14.p14	112	-NA-	-NA-	-NA-	consensus disorder prediction	-NA-	-NA-	-NA-
TRINITY_GG_2070_c1_g1_i14.p15	106	-NA-	-NA-	-NA-	-NA-	-NA-	-NA-	-NA-
TRINITY_GG_2070_c1_g1_i14.p2	550	-NA-	-NA-	-NA-	consensus disorder prediction	-NA-	-NA-	-NA-
TRINITY_GG_2070_c1_g1_i14.p3	482	-NA-	-NA-	-NA-	consensus disorder prediction	-NA-	-NA-	-NA-
TRINITY_GG_2070_c1_g1_i14.p4	473	-NA-	-NA-	-NA-	consensus disorder prediction	-NA-	-NA-	-NA-
TRINITY_GG_2070_c1_g1_i14.p5	279	-NA-	-NA-	-NA-	consensus disorder prediction	-NA-	-NA-	-NA-
TRINITY_GG_2070_c1_g1_i14.p6	279	STPAP_DANRE Speckle targeted PIP5K1A-regulated poly(A) polymerase (Star-PAP) (EC 2.7.7.19) (RNA-binding motif protein 21) (RNA-binding protein 21) (U6 snRNA-specific terminal uridylyltransferase 1) (U6-TUTase) (EC 2.7.7.52) 3.29e-93	H0YS18_TAEGU Mitochondrial poly(A) polymerase 4.08e-25	CALBOR_R14556 Q4KMD7/1e-146/STPAP_DANRE Speckle targeted PIP5K1A-regulated poly(A) polymerase OS=Danio rerio OX=7955 GN=tut1 PE=2 SV=1 0.0	consensus disorder prediction	-NA-	RNA binding; mRNA 3'-UTR binding; polynucleotide adenylyltransferase activity; ATP binding; nucleolus; mRNA polyadenylation; zinc ion binding; snRNA processing; nuclear speck; RNA uridylyltransferase activity; pre-mRNA cleavage required for polyadenylation; metal ion binding; nucleoplasm; cytosol; enzyme binding; magnesium ion binding; UTP binding; mitochondrion; manganese ion binding; identical protein binding; protein homodimerization activity; intracellular membrane-bounded organelle; histone mRNA catabolic process; tRNA stabilization; mitochondrial mRNA polyadenylation; RNA adenylyltransferase activity; oocyte maturation; cytokine production; miRNA metabolic process; regulation of lipopolysaccharide-mediated signaling pathway; negative regulation of NF-kappaB transcription factor activity; positive regulation of interleukin-6 production; miRNA binding; interleukin-6-mediated signaling pathway; RNA 3' uridylation; polyuridylation-dependent mRNA catabolic process; negative regulation of transposition, RNA-mediated; pre-miRNA processing; hematopoietic progenitor cell differentiation; nucleus; 5'-3' RNA polymerase activity; RNA stabilization; RNA polyadenylation; negative regulation of miRNA catabolic process;	GO:0003723; GO:0003730; GO:0004652; GO:0005524; GO:0005730; GO:0006378; GO:0008270; GO:0016180; GO:0016607; GO:0050265; GO:0098789; GO:0046872; GO:0005654; GO:0005829; GO:0019899; GO:0000287; GO:0002134; GO:0005739; GO:0030145; GO:0042802; GO:0042803; GO:0043231; GO:0071044; GO:0036416; GO:0097222; GO:1990817; GO:0001556; GO:0001816; GO:0010586; GO:0031664; GO:0032088; GO:0032755; GO:0035198; GO:0070102; GO:0071076; GO:1990074; GO:0010526; GO:0031054; GO:0002244; GO:0005634; GO:0034062; GO:0043489; GO:0043631; GO:2000626;
TRINITY_GG_2070_c1_g1_i14.p7	203	-NA-	-NA-	-NA-	consensus disorder prediction	-NA-	-NA-	-NA-
TRINITY_GG_2070_c1_g1_i14.p8	179	-NA-	-NA-	-NA-	consensus disorder prediction	-NA-	-NA-	-NA-
TRINITY_GG_2070_c1_g1_i14.p9	171	-NA-	-NA-	-NA-	consensus disorder prediction	-NA-	-NA-	-NA-
TRINITY_GG_2070_c1_g1_i2.p1	680	MTA2_HUMAN Metastasis-associated protein MTA2 (Metastasis-associated 1-like 1) (MTA1-L1 protein) (p53 target protein in deacetylase complex) 0.0	H1A3M9_TAEGU Metastasis associated 1 0.0	CALBOR_R07530 Q8K4B0/0.0/MTA1_MOUSE Metastasis-associated protein MTA1 OS=Mus musculus OX=10090 GN=Mta1 PE=1 SV=1 0.0	ELM2 domain	IPR000679; IPR035170; IPR000949; IPR001025; IPR017884; IPR001005; IPR009057;	histone deacetylase complex; negative regulation of transcription by RNA polymerase II; nuclear chromatin; RNA polymerase II transcription factor binding; RNA polymerase II repressing transcription factor binding; chromatin binding; transcription coactivator activity; transcription corepressor activity; histone deacetylase activity; nucleus; nucleoplasm; transcription factor complex; DNA methylation; chromatin assembly or disassembly; zinc ion binding; regulation of fibroblast migration; membrane; histone deacetylation; NuRD complex; protein-containing complex; histone deacetylase binding; ATP-dependent chromatin remodeling; sequence-specific DNA binding; transcription regulatory region DNA binding; positive regulation of transcription by RNA polymerase II; regulation of signal transduction by p53 class mediator; transcription regulatory region sequence-specific DNA binding; transcription coregulator activity; DNA packaging; chromatin remodeling; negative regulation of transcription, DNA-templated; RNA polymerase II cis-regulatory region sequence-specific DNA binding; RNA polymerase II cis-regulatory region sequence-specific DNA binding; nuclear envelope; cytoplasm; cytosol; microtubule; double-strand break repair; signal transduction; response to ionizing radiation; circadian regulation of gene expression; regulation of gene expression, epigenetic; entrainment of circadian clock by photoperiod; proteasome-mediated ubiquitin-dependent protein catabolic process; intracellular membrane-bounded organelle; locomotor rhythm; positive regulation of protein autoubiquitination; endoplasmic reticulum; Golgi apparatus; enzyme binding; secretory granule organization; rough endoplasmic reticulum; female pregnancy; cytoplasmic vesicle; positive regulation of cell population proliferation; positive regulation of G2/M transition of mitotic cell cycle; protein-containing complex binding; DNA-binding transcription factor activity, RNA polymerase II-specific; DNA binding; cerebellar Purkinje cell layer maturation; cerebellar granule cell precursor proliferation; radial glia guided migration of Purkinje cell; branching morphogenesis of a nerve; dendrite morphogenesis; regulation of transcription, DNA-templated; PML body; transcriptional repressor complex; positive regulation of chromatin silencing;	GO:0000118; GO:0000122; GO:0000790; GO:0001085; GO:0001103; GO:0003682; GO:0003713; GO:0003714; GO:0004407; GO:0005634; GO:0005654; GO:0005667; GO:0006306; GO:0006333; GO:0008270; GO:0010762; GO:0016020; GO:0016575; GO:0016581; GO:0032991; GO:0042826; GO:0043044; GO:0043565; GO:0044212; GO:0045944; GO:1901796; GO:0000976; GO:0003712; GO:0006323; GO:0006338; GO:0045892; GO:0000978; GO:0000980; GO:0005635; GO:0005737; GO:0005829; GO:0005874; GO:0006302; GO:0007165; GO:0010212; GO:0032922; GO:0040029; GO:0043153; GO:0043161; GO:0043231; GO:0045475; GO:1902499; GO:0005783; GO:0005794; GO:0019899; GO:0033363; GO:0005791; GO:0007565; GO:0031410; GO:0008284; GO:0010971; GO:0044877; GO:0000981; GO:0003677; GO:0021691; GO:0021930; GO:0021942; GO:0048755; GO:0048813; GO:0006355; GO:0016605; GO:0017053; GO:0031937;
TRINITY_GG_2070_c1_g1_i2.p10	156	-NA-	-NA-	-NA-	consensus disorder prediction	-NA-	-NA-	-NA-
TRINITY_GG_2070_c1_g1_i2.p11	149	-NA-	-NA-	-NA-	consensus disorder prediction	-NA-	-NA-	-NA-
TRINITY_GG_2070_c1_g1_i2.p12	134	-NA-	-NA-	-NA-	consensus disorder prediction	-NA-	-NA-	-NA-
TRINITY_GG_2070_c1_g1_i2.p13	122	-NA-	-NA-	-NA-	consensus disorder prediction	-NA-	-NA-	-NA-
TRINITY_GG_2070_c1_g1_i2.p14	112	-NA-	-NA-	-NA-	consensus disorder prediction	-NA-	-NA-	-NA-
TRINITY_GG_2070_c1_g1_i2.p15	106	-NA-	-NA-	-NA-	-NA-	-NA-	-NA-	-NA-
TRINITY_GG_2070_c1_g1_i2.p2	550	-NA-	-NA-	-NA-	consensus disorder prediction	-NA-	-NA-	-NA-
TRINITY_GG_2070_c1_g1_i2.p3	482	-NA-	-NA-	-NA-	consensus disorder prediction	-NA-	-NA-	-NA-
TRINITY_GG_2070_c1_g1_i2.p4	473	-NA-	-NA-	-NA-	consensus disorder prediction	-NA-	-NA-	-NA-
TRINITY_GG_2070_c1_g1_i2.p5	279	STPAP_DANRE Speckle targeted PIP5K1A-regulated poly(A) polymerase (Star-PAP) (EC 2.7.7.19) (RNA-binding motif protein 21) (RNA-binding protein 21) (U6 snRNA-specific terminal uridylyltransferase 1) (U6-TUTase) (EC 2.7.7.52) 3.29e-93	H0YS18_TAEGU Mitochondrial poly(A) polymerase 4.08e-25	CALBOR_R14556 Q4KMD7/1e-146/STPAP_DANRE Speckle targeted PIP5K1A-regulated poly(A) polymerase OS=Danio rerio OX=7955 GN=tut1 PE=2 SV=1 0.0	consensus disorder prediction	-NA-	RNA binding; mRNA 3'-UTR binding; polynucleotide adenylyltransferase activity; ATP binding; nucleolus; mRNA polyadenylation; zinc ion binding; snRNA processing; nuclear speck; RNA uridylyltransferase activity; pre-mRNA cleavage required for polyadenylation; metal ion binding; nucleoplasm; cytosol; enzyme binding; magnesium ion binding; UTP binding; mitochondrion; manganese ion binding; identical protein binding; protein homodimerization activity; intracellular membrane-bounded organelle; histone mRNA catabolic process; tRNA stabilization; mitochondrial mRNA polyadenylation; RNA adenylyltransferase activity; oocyte maturation; cytokine production; miRNA metabolic process; regulation of lipopolysaccharide-mediated signaling pathway; negative regulation of NF-kappaB transcription factor activity; positive regulation of interleukin-6 production; miRNA binding; interleukin-6-mediated signaling pathway; RNA 3' uridylation; polyuridylation-dependent mRNA catabolic process; negative regulation of transposition, RNA-mediated; pre-miRNA processing; hematopoietic progenitor cell differentiation; nucleus; 5'-3' RNA polymerase activity; RNA stabilization; RNA polyadenylation; negative regulation of miRNA catabolic process;	GO:0003723; GO:0003730; GO:0004652; GO:0005524; GO:0005730; GO:0006378; GO:0008270; GO:0016180; GO:0016607; GO:0050265; GO:0098789; GO:0046872; GO:0005654; GO:0005829; GO:0019899; GO:0000287; GO:0002134; GO:0005739; GO:0030145; GO:0042802; GO:0042803; GO:0043231; GO:0071044; GO:0036416; GO:0097222; GO:1990817; GO:0001556; GO:0001816; GO:0010586; GO:0031664; GO:0032088; GO:0032755; GO:0035198; GO:0070102; GO:0071076; GO:1990074; GO:0010526; GO:0031054; GO:0002244; GO:0005634; GO:0034062; GO:0043489; GO:0043631; GO:2000626;
TRINITY_GG_2070_c1_g1_i2.p6	270	-NA-	-NA-	-NA-	consensus disorder prediction	-NA-	-NA-	-NA-
TRINITY_GG_2070_c1_g1_i2.p7	203	-NA-	-NA-	-NA-	consensus disorder prediction	-NA-	-NA-	-NA-
TRINITY_GG_2070_c1_g1_i2.p8	179	-NA-	-NA-	-NA-	consensus disorder prediction	-NA-	-NA-	-NA-
TRINITY_GG_2070_c1_g1_i2.p9	171	-NA-	-NA-	-NA-	consensus disorder prediction	-NA-	-NA-	-NA-
TRINITY_GG_2070_c1_g1_i3.p1	680	MTA2_HUMAN Metastasis-associated protein MTA2 (Metastasis-associated 1-like 1) (MTA1-L1 protein) (p53 target protein in deacetylase complex) 0.0	H1A3M9_TAEGU Metastasis associated 1 0.0	CALBOR_R07530 Q8K4B0/0.0/MTA1_MOUSE Metastasis-associated protein MTA1 OS=Mus musculus OX=10090 GN=Mta1 PE=1 SV=1 0.0	ELM2 domain	IPR000679; IPR035170; IPR000949; IPR001025; IPR017884; IPR001005; IPR009057;	histone deacetylase complex; negative regulation of transcription by RNA polymerase II; nuclear chromatin; RNA polymerase II transcription factor binding; RNA polymerase II repressing transcription factor binding; chromatin binding; transcription coactivator activity; transcription corepressor activity; histone deacetylase activity; nucleus; nucleoplasm; transcription factor complex; DNA methylation; chromatin assembly or disassembly; zinc ion binding; regulation of fibroblast migration; membrane; histone deacetylation; NuRD complex; protein-containing complex; histone deacetylase binding; ATP-dependent chromatin remodeling; sequence-specific DNA binding; transcription regulatory region DNA binding; positive regulation of transcription by RNA polymerase II; regulation of signal transduction by p53 class mediator; transcription regulatory region sequence-specific DNA binding; transcription coregulator activity; DNA packaging; chromatin remodeling; negative regulation of transcription, DNA-templated; RNA polymerase II cis-regulatory region sequence-specific DNA binding; RNA polymerase II cis-regulatory region sequence-specific DNA binding; nuclear envelope; cytoplasm; cytosol; microtubule; double-strand break repair; signal transduction; response to ionizing radiation; circadian regulation of gene expression; regulation of gene expression, epigenetic; entrainment of circadian clock by photoperiod; proteasome-mediated ubiquitin-dependent protein catabolic process; intracellular membrane-bounded organelle; locomotor rhythm; positive regulation of protein autoubiquitination; endoplasmic reticulum; Golgi apparatus; enzyme binding; secretory granule organization; rough endoplasmic reticulum; female pregnancy; cytoplasmic vesicle; positive regulation of cell population proliferation; positive regulation of G2/M transition of mitotic cell cycle; protein-containing complex binding; DNA-binding transcription factor activity, RNA polymerase II-specific; DNA binding; cerebellar Purkinje cell layer maturation; cerebellar granule cell precursor proliferation; radial glia guided migration of Purkinje cell; branching morphogenesis of a nerve; dendrite morphogenesis; regulation of transcription, DNA-templated; PML body; transcriptional repressor complex; positive regulation of chromatin silencing;	GO:0000118; GO:0000122; GO:0000790; GO:0001085; GO:0001103; GO:0003682; GO:0003713; GO:0003714; GO:0004407; GO:0005634; GO:0005654; GO:0005667; GO:0006306; GO:0006333; GO:0008270; GO:0010762; GO:0016020; GO:0016575; GO:0016581; GO:0032991; GO:0042826; GO:0043044; GO:0043565; GO:0044212; GO:0045944; GO:1901796; GO:0000976; GO:0003712; GO:0006323; GO:0006338; GO:0045892; GO:0000978; GO:0000980; GO:0005635; GO:0005737; GO:0005829; GO:0005874; GO:0006302; GO:0007165; GO:0010212; GO:0032922; GO:0040029; GO:0043153; GO:0043161; GO:0043231; GO:0045475; GO:1902499; GO:0005783; GO:0005794; GO:0019899; GO:0033363; GO:0005791; GO:0007565; GO:0031410; GO:0008284; GO:0010971; GO:0044877; GO:0000981; GO:0003677; GO:0021691; GO:0021930; GO:0021942; GO:0048755; GO:0048813; GO:0006355; GO:0016605; GO:0017053; GO:0031937;
TRINITY_GG_2070_c1_g1_i3.p10	156	-NA-	-NA-	-NA-	consensus disorder prediction	-NA-	-NA-	-NA-
TRINITY_GG_2070_c1_g1_i3.p11	149	-NA-	-NA-	-NA-	consensus disorder prediction	-NA-	-NA-	-NA-
TRINITY_GG_2070_c1_g1_i3.p12	134	-NA-	-NA-	-NA-	consensus disorder prediction	-NA-	-NA-	-NA-
TRINITY_GG_2070_c1_g1_i3.p13	122	-NA-	-NA-	-NA-	consensus disorder prediction	-NA-	-NA-	-NA-
TRINITY_GG_2070_c1_g1_i3.p14	112	-NA-	-NA-	-NA-	consensus disorder prediction	-NA-	-NA-	-NA-
TRINITY_GG_2070_c1_g1_i3.p15	106	-NA-	-NA-	-NA-	-NA-	-NA-	-NA-	-NA-
TRINITY_GG_2070_c1_g1_i3.p2	550	-NA-	-NA-	-NA-	consensus disorder prediction	-NA-	-NA-	-NA-
TRINITY_GG_2070_c1_g1_i3.p3	519	-NA-	-NA-	-NA-	consensus disorder prediction	-NA-	-NA-	-NA-
TRINITY_GG_2070_c1_g1_i3.p4	482	-NA-	-NA-	-NA-	consensus disorder prediction	-NA-	-NA-	-NA-
TRINITY_GG_2070_c1_g1_i3.p5	270	-NA-	-NA-	-NA-	consensus disorder prediction	-NA-	-NA-	-NA-
TRINITY_GG_2070_c1_g1_i3.p6	239	STPAP_DANRE Speckle targeted PIP5K1A-regulated poly(A) polymerase (Star-PAP) (EC 2.7.7.19) (RNA-binding motif protein 21) (RNA-binding protein 21) (U6 snRNA-specific terminal uridylyltransferase 1) (U6-TUTase) (EC 2.7.7.52) 8.00e-73	H0YS18_TAEGU Mitochondrial poly(A) polymerase 9.12e-16	CALBOR_R14556 Q4KMD7/1e-146/STPAP_DANRE Speckle targeted PIP5K1A-regulated poly(A) polymerase OS=Danio rerio OX=7955 GN=tut1 PE=2 SV=1 3.23e-153	consensus disorder prediction	-NA-	RNA binding; mRNA 3'-UTR binding; polynucleotide adenylyltransferase activity; ATP binding; nucleolus; mRNA polyadenylation; zinc ion binding; snRNA processing; nuclear speck; RNA uridylyltransferase activity; pre-mRNA cleavage required for polyadenylation; metal ion binding; nucleoplasm; cytosol; enzyme binding; magnesium ion binding; UTP binding; mitochondrion; manganese ion binding; identical protein binding; protein homodimerization activity; intracellular membrane-bounded organelle; histone mRNA catabolic process; tRNA stabilization; mitochondrial mRNA polyadenylation; RNA adenylyltransferase activity; oocyte maturation; cytokine production; miRNA metabolic process; regulation of lipopolysaccharide-mediated signaling pathway; negative regulation of NF-kappaB transcription factor activity; positive regulation of interleukin-6 production; miRNA binding; interleukin-6-mediated signaling pathway; RNA 3' uridylation; polyuridylation-dependent mRNA catabolic process; negative regulation of transposition, RNA-mediated; pre-miRNA processing;	GO:0003723; GO:0003730; GO:0004652; GO:0005524; GO:0005730; GO:0006378; GO:0008270; GO:0016180; GO:0016607; GO:0050265; GO:0098789; GO:0046872; GO:0005654; GO:0005829; GO:0019899; GO:0000287; GO:0002134; GO:0005739; GO:0030145; GO:0042802; GO:0042803; GO:0043231; GO:0071044; GO:0036416; GO:0097222; GO:1990817; GO:0001556; GO:0001816; GO:0010586; GO:0031664; GO:0032088; GO:0032755; GO:0035198; GO:0070102; GO:0071076; GO:1990074; GO:0010526; GO:0031054;
TRINITY_GG_2070_c1_g1_i3.p7	203	-NA-	-NA-	-NA-	consensus disorder prediction	-NA-	-NA-	-NA-
TRINITY_GG_2070_c1_g1_i3.p8	179	-NA-	-NA-	-NA-	consensus disorder prediction	-NA-	-NA-	-NA-
TRINITY_GG_2070_c1_g1_i3.p9	171	-NA-	-NA-	-NA-	consensus disorder prediction	-NA-	-NA-	-NA-
TRINITY_GG_2070_c1_g1_i4.p1	502	-NA-	-NA-	-NA-	consensus disorder prediction	-NA-	-NA-	-NA-
TRINITY_GG_2070_c1_g1_i4.p2	443	-NA-	-NA-	-NA-	consensus disorder prediction	-NA-	-NA-	-NA-
TRINITY_GG_2070_c1_g1_i4.p3	435	-NA-	-NA-	-NA-	consensus disorder prediction	-NA-	-NA-	-NA-
TRINITY_GG_2070_c1_g1_i4.p4	273	STPAP_DANRE Speckle targeted PIP5K1A-regulated poly(A) polymerase (Star-PAP) (EC 2.7.7.19) (RNA-binding motif protein 21) (RNA-binding protein 21) (U6 snRNA-specific terminal uridylyltransferase 1) (U6-TUTase) (EC 2.7.7.52) 3.80e-90	H0YS18_TAEGU Mitochondrial poly(A) polymerase 1.58e-25	CALBOR_R14556 Q4KMD7/1e-146/STPAP_DANRE Speckle targeted PIP5K1A-regulated poly(A) polymerase OS=Danio rerio OX=7955 GN=tut1 PE=2 SV=1 1.69e-179	consensus disorder prediction	-NA-	RNA binding; mRNA 3'-UTR binding; polynucleotide adenylyltransferase activity; ATP binding; nucleolus; mRNA polyadenylation; zinc ion binding; snRNA processing; nuclear speck; RNA uridylyltransferase activity; pre-mRNA cleavage required for polyadenylation; metal ion binding; nucleoplasm; cytosol; enzyme binding; magnesium ion binding; UTP binding; mitochondrion; manganese ion binding; identical protein binding; protein homodimerization activity; intracellular membrane-bounded organelle; histone mRNA catabolic process; tRNA stabilization; mitochondrial mRNA polyadenylation; RNA adenylyltransferase activity; oocyte maturation; cytokine production; miRNA metabolic process; regulation of lipopolysaccharide-mediated signaling pathway; negative regulation of NF-kappaB transcription factor activity; positive regulation of interleukin-6 production; miRNA binding; interleukin-6-mediated signaling pathway; RNA 3' uridylation; polyuridylation-dependent mRNA catabolic process; negative regulation of transposition, RNA-mediated; pre-miRNA processing; hematopoietic progenitor cell differentiation; nucleus; 5'-3' RNA polymerase activity; RNA stabilization; RNA polyadenylation; negative regulation of miRNA catabolic process;	GO:0003723; GO:0003730; GO:0004652; GO:0005524; GO:0005730; GO:0006378; GO:0008270; GO:0016180; GO:0016607; GO:0050265; GO:0098789; GO:0046872; GO:0005654; GO:0005829; GO:0019899; GO:0000287; GO:0002134; GO:0005739; GO:0030145; GO:0042802; GO:0042803; GO:0043231; GO:0071044; GO:0036416; GO:0097222; GO:1990817; GO:0001556; GO:0001816; GO:0010586; GO:0031664; GO:0032088; GO:0032755; GO:0035198; GO:0070102; GO:0071076; GO:1990074; GO:0010526; GO:0031054; GO:0002244; GO:0005634; GO:0034062; GO:0043489; GO:0043631; GO:2000626;
TRINITY_GG_2070_c1_g1_i4.p5	171	-NA-	-NA-	-NA-	consensus disorder prediction	-NA-	-NA-	-NA-
TRINITY_GG_2070_c1_g1_i4.p6	156	-NA-	-NA-	-NA-	consensus disorder prediction	-NA-	-NA-	-NA-
TRINITY_GG_2070_c1_g1_i4.p7	149	-NA-	-NA-	-NA-	consensus disorder prediction	-NA-	-NA-	-NA-
TRINITY_GG_2070_c1_g1_i4.p8	108	-NA-	-NA-	-NA-	consensus disorder prediction	-NA-	-NA-	-NA-
TRINITY_GG_2070_c1_g1_i5.p1	769	-NA-	-NA-	-NA-	consensus disorder prediction	-NA-	-NA-	-NA-
TRINITY_GG_2070_c1_g1_i5.p10	179	-NA-	-NA-	-NA-	consensus disorder prediction	-NA-	-NA-	-NA-
TRINITY_GG_2070_c1_g1_i5.p11	171	-NA-	-NA-	-NA-	consensus disorder prediction	-NA-	-NA-	-NA-
TRINITY_GG_2070_c1_g1_i5.p12	156	-NA-	-NA-	-NA-	consensus disorder prediction	-NA-	-NA-	-NA-
TRINITY_GG_2070_c1_g1_i5.p13	149	-NA-	-NA-	-NA-	consensus disorder prediction	-NA-	-NA-	-NA-
TRINITY_GG_2070_c1_g1_i5.p14	134	-NA-	-NA-	-NA-	consensus disorder prediction	-NA-	-NA-	-NA-
TRINITY_GG_2070_c1_g1_i5.p15	122	-NA-	-NA-	-NA-	consensus disorder prediction	-NA-	-NA-	-NA-
TRINITY_GG_2070_c1_g1_i5.p16	112	-NA-	-NA-	-NA-	consensus disorder prediction	-NA-	-NA-	-NA-
TRINITY_GG_2070_c1_g1_i5.p2	686	STPAP_DANRE Speckle targeted PIP5K1A-regulated poly(A) polymerase (Star-PAP) (EC 2.7.7.19) (RNA-binding motif protein 21) (RNA-binding protein 21) (U6 snRNA-specific terminal uridylyltransferase 1) (U6-TUTase) (EC 2.7.7.52) 0.0	H0YS18_TAEGU Mitochondrial poly(A) polymerase 3.43e-64	CALBOR_R14556 Q4KMD7/1e-146/STPAP_DANRE Speckle targeted PIP5K1A-regulated poly(A) polymerase OS=Danio rerio OX=7955 GN=tut1 PE=2 SV=1 0.0	Cid1 family poly A polymerase	IPR002058;	RNA binding; mRNA 3'-UTR binding; polynucleotide adenylyltransferase activity; ATP binding; nucleolus; mRNA polyadenylation; zinc ion binding; snRNA processing; nuclear speck; RNA uridylyltransferase activity; pre-mRNA cleavage required for polyadenylation; metal ion binding; nucleoplasm; cytosol; enzyme binding; magnesium ion binding; UTP binding; mitochondrion; manganese ion binding; identical protein binding; protein homodimerization activity; intracellular membrane-bounded organelle; histone mRNA catabolic process; tRNA stabilization; mitochondrial mRNA polyadenylation; RNA adenylyltransferase activity; oocyte maturation; cytokine production; miRNA metabolic process; regulation of lipopolysaccharide-mediated signaling pathway; negative regulation of NF-kappaB transcription factor activity; positive regulation of interleukin-6 production; miRNA binding; interleukin-6-mediated signaling pathway; RNA 3' uridylation; polyuridylation-dependent mRNA catabolic process; negative regulation of transposition, RNA-mediated; pre-miRNA processing; hematopoietic progenitor cell differentiation; nucleus; 5'-3' RNA polymerase activity; RNA stabilization; RNA polyadenylation; negative regulation of miRNA catabolic process;	GO:0003723; GO:0003730; GO:0004652; GO:0005524; GO:0005730; GO:0006378; GO:0008270; GO:0016180; GO:0016607; GO:0050265; GO:0098789; GO:0046872; GO:0005654; GO:0005829; GO:0019899; GO:0000287; GO:0002134; GO:0005739; GO:0030145; GO:0042802; GO:0042803; GO:0043231; GO:0071044; GO:0036416; GO:0097222; GO:1990817; GO:0001556; GO:0001816; GO:0010586; GO:0031664; GO:0032088; GO:0032755; GO:0035198; GO:0070102; GO:0071076; GO:1990074; GO:0010526; GO:0031054; GO:0002244; GO:0005634; GO:0034062; GO:0043489; GO:0043631; GO:2000626;
TRINITY_GG_2070_c1_g1_i5.p3	507	MTA2_HUMAN Metastasis-associated protein MTA2 (Metastasis-associated 1-like 1) (MTA1-L1 protein) (p53 target protein in deacetylase complex) 0.0	H1A3M9_TAEGU Metastasis associated 1 0.0	CALBOR_R07530 Q8K4B0/0.0/MTA1_MOUSE Metastasis-associated protein MTA1 OS=Mus musculus OX=10090 GN=Mta1 PE=1 SV=1 0.0	GATA zinc finger	IPR035170; IPR017884; IPR000679; IPR001005; IPR000949; IPR009057;	histone deacetylase complex; negative regulation of transcription by RNA polymerase II; nuclear chromatin; RNA polymerase II transcription factor binding; RNA polymerase II repressing transcription factor binding; chromatin binding; transcription coactivator activity; transcription corepressor activity; histone deacetylase activity; nucleus; nucleoplasm; transcription factor complex; DNA methylation; chromatin assembly or disassembly; zinc ion binding; regulation of fibroblast migration; membrane; histone deacetylation; NuRD complex; protein-containing complex; histone deacetylase binding; ATP-dependent chromatin remodeling; sequence-specific DNA binding; transcription regulatory region DNA binding; positive regulation of transcription by RNA polymerase II; regulation of signal transduction by p53 class mediator; transcription regulatory region sequence-specific DNA binding; transcription coregulator activity; DNA packaging; chromatin remodeling; negative regulation of transcription, DNA-templated; RNA polymerase II cis-regulatory region sequence-specific DNA binding; RNA polymerase II cis-regulatory region sequence-specific DNA binding; nuclear envelope; cytoplasm; cytosol; microtubule; double-strand break repair; signal transduction; response to ionizing radiation; circadian regulation of gene expression; regulation of gene expression, epigenetic; entrainment of circadian clock by photoperiod; proteasome-mediated ubiquitin-dependent protein catabolic process; intracellular membrane-bounded organelle; locomotor rhythm; positive regulation of protein autoubiquitination; endoplasmic reticulum; Golgi apparatus; enzyme binding; secretory granule organization; rough endoplasmic reticulum; female pregnancy; cytoplasmic vesicle; positive regulation of cell population proliferation; positive regulation of G2/M transition of mitotic cell cycle; protein-containing complex binding; DNA-binding transcription factor activity, RNA polymerase II-specific; DNA binding; cerebellar Purkinje cell layer maturation; cerebellar granule cell precursor proliferation; radial glia guided migration of Purkinje cell; branching morphogenesis of a nerve; dendrite morphogenesis; regulation of transcription, DNA-templated; PML body; cerebellum development; DNA-binding transcription repressor activity, RNA polymerase II-specific; transcriptional repressor complex; histone H4 deacetylation; DNA repair complex;	GO:0000118; GO:0000122; GO:0000790; GO:0001085; GO:0001103; GO:0003682; GO:0003713; GO:0003714; GO:0004407; GO:0005634; GO:0005654; GO:0005667; GO:0006306; GO:0006333; GO:0008270; GO:0010762; GO:0016020; GO:0016575; GO:0016581; GO:0032991; GO:0042826; GO:0043044; GO:0043565; GO:0044212; GO:0045944; GO:1901796; GO:0000976; GO:0003712; GO:0006323; GO:0006338; GO:0045892; GO:0000978; GO:0000980; GO:0005635; GO:0005737; GO:0005829; GO:0005874; GO:0006302; GO:0007165; GO:0010212; GO:0032922; GO:0040029; GO:0043153; GO:0043161; GO:0043231; GO:0045475; GO:1902499; GO:0005783; GO:0005794; GO:0019899; GO:0033363; GO:0005791; GO:0007565; GO:0031410; GO:0008284; GO:0010971; GO:0044877; GO:0000981; GO:0003677; GO:0021691; GO:0021930; GO:0021942; GO:0048755; GO:0048813; GO:0006355; GO:0016605; GO:0021549; GO:0001227; GO:0017053; GO:0070933; GO:1990391;
TRINITY_GG_2070_c1_g1_i5.p4	482	-NA-	-NA-	-NA-	consensus disorder prediction	-NA-	-NA-	-NA-
TRINITY_GG_2070_c1_g1_i5.p5	364	-NA-	-NA-	-NA-	consensus disorder prediction	-NA-	-NA-	-NA-
TRINITY_GG_2070_c1_g1_i5.p6	310	-NA-	-NA-	-NA-	consensus disorder prediction	-NA-	-NA-	-NA-
TRINITY_GG_2070_c1_g1_i5.p7	279	-NA-	-NA-	-NA-	consensus disorder prediction	-NA-	-NA-	-NA-
TRINITY_GG_2070_c1_g1_i5.p8	240	MTA2_HUMAN Metastasis-associated protein MTA2 (Metastasis-associated 1-like 1) (MTA1-L1 protein) (p53 target protein in deacetylase complex) 4.15e-117	H0YZ59_TAEGU Metastasis associated 1 family member 3 3.30e-83	CALBOR_R07530 Q8K4B0/0.0/MTA1_MOUSE Metastasis-associated protein MTA1 OS=Mus musculus OX=10090 GN=Mta1 PE=1 SV=1 1.88e-44	BAH domain	IPR000949; IPR001025;	histone deacetylase complex; negative regulation of transcription by RNA polymerase II; nuclear chromatin; RNA polymerase II transcription factor binding; RNA polymerase II repressing transcription factor binding; chromatin binding; transcription coactivator activity; transcription corepressor activity; histone deacetylase activity; nucleus; nucleoplasm; transcription factor complex; DNA methylation; chromatin assembly or disassembly; zinc ion binding; regulation of fibroblast migration; membrane; histone deacetylation; NuRD complex; protein-containing complex; histone deacetylase binding; ATP-dependent chromatin remodeling; sequence-specific DNA binding; transcription regulatory region DNA binding; positive regulation of transcription by RNA polymerase II; regulation of signal transduction by p53 class mediator; transcription regulatory region sequence-specific DNA binding; transcription coregulator activity; DNA packaging; chromatin remodeling; negative regulation of transcription, DNA-templated; cytoplasm; positive regulation of cell population proliferation; positive regulation of G2/M transition of mitotic cell cycle; intracellular membrane-bounded organelle; protein-containing complex binding; RNA polymerase II cis-regulatory region sequence-specific DNA binding; RNA polymerase II cis-regulatory region sequence-specific DNA binding; nuclear envelope; endoplasmic reticulum; Golgi apparatus; cytosol; microtubule; double-strand break repair; response to ionizing radiation; enzyme binding; circadian regulation of gene expression; secretory granule organization; regulation of gene expression, epigenetic; entrainment of circadian clock by photoperiod; proteasome-mediated ubiquitin-dependent protein catabolic process; locomotor rhythm; positive regulation of protein autoubiquitination; rough endoplasmic reticulum; female pregnancy; cytoplasmic vesicle; signal transduction; DNA binding; regulation of transcription, DNA-templated; PML body; cerebellar Purkinje cell layer maturation; cerebellar granule cell precursor proliferation; radial glia guided migration of Purkinje cell; branching morphogenesis of a nerve; dendrite morphogenesis; DNA-binding transcription factor activity, RNA polymerase II-specific;	GO:0000118; GO:0000122; GO:0000790; GO:0001085; GO:0001103; GO:0003682; GO:0003713; GO:0003714; GO:0004407; GO:0005634; GO:0005654; GO:0005667; GO:0006306; GO:0006333; GO:0008270; GO:0010762; GO:0016020; GO:0016575; GO:0016581; GO:0032991; GO:0042826; GO:0043044; GO:0043565; GO:0044212; GO:0045944; GO:1901796; GO:0000976; GO:0003712; GO:0006323; GO:0006338; GO:0045892; GO:0005737; GO:0008284; GO:0010971; GO:0043231; GO:0044877; GO:0000978; GO:0000980; GO:0005635; GO:0005783; GO:0005794; GO:0005829; GO:0005874; GO:0006302; GO:0010212; GO:0019899; GO:0032922; GO:0033363; GO:0040029; GO:0043153; GO:0043161; GO:0045475; GO:1902499; GO:0005791; GO:0007565; GO:0031410; GO:0007165; GO:0003677; GO:0006355; GO:0016605; GO:0021691; GO:0021930; GO:0021942; GO:0048755; GO:0048813; GO:0000981;
TRINITY_GG_2070_c1_g1_i5.p9	203	-NA-	-NA-	-NA-	consensus disorder prediction	-NA-	-NA-	-NA-
TRINITY_GG_2070_c1_g1_i6.p1	443	-NA-	-NA-	-NA-	consensus disorder prediction	-NA-	-NA-	-NA-
TRINITY_GG_2070_c1_g1_i6.p2	405	-NA-	-NA-	-NA-	consensus disorder prediction	-NA-	-NA-	-NA-
TRINITY_GG_2070_c1_g1_i6.p3	218	-NA-	-NA-	-NA-	consensus disorder prediction	IPR021158;	metalloendopeptidase activity;proteolysis;zinc ion binding;extracellular matrix;	GO:0004222; GO:0006508; GO:0008270; GO:0031012;
TRINITY_GG_2070_c1_g1_i6.p4	187	STPAP_AILME Speckle targeted PIP5K1A-regulated poly(A) polymerase (Star-PAP) (EC 2.7.7.19) (RNA-binding motif protein 21) (RNA-binding protein 21) (U6 snRNA-specific terminal uridylyltransferase 1) (U6-TUTase) (EC 2.7.7.52) 2.00e-34	-NA-	CALBOR_R14556 Q4KMD7/1e-146/STPAP_DANRE Speckle targeted PIP5K1A-regulated poly(A) polymerase OS=Danio rerio OX=7955 GN=tut1 PE=2 SV=1 1.53e-69	consensus disorder prediction	-NA-	RNA binding; mRNA 3'-UTR binding; polynucleotide adenylyltransferase activity; ATP binding; nucleolus; mRNA polyadenylation; snRNA processing; nuclear speck; metal ion binding; RNA uridylyltransferase activity; pre-mRNA cleavage required for polyadenylation; nucleoplasm; cytosol; enzyme binding; zinc ion binding;	GO:0003723; GO:0003730; GO:0004652; GO:0005524; GO:0005730; GO:0006378; GO:0016180; GO:0016607; GO:0046872; GO:0050265; GO:0098789; GO:0005654; GO:0005829; GO:0019899; GO:0008270;
TRINITY_GG_2070_c1_g1_i6.p5	156	-NA-	-NA-	-NA-	consensus disorder prediction	-NA-	-NA-	-NA-
TRINITY_GG_2070_c1_g1_i6.p6	149	-NA-	-NA-	-NA-	consensus disorder prediction	-NA-	-NA-	-NA-
TRINITY_GG_2070_c1_g1_i6.p7	138	-NA-	-NA-	-NA-	consensus disorder prediction	-NA-	-NA-	-NA-
TRINITY_GG_2070_c1_g1_i6.p8	108	-NA-	-NA-	-NA-	consensus disorder prediction	-NA-	-NA-	-NA-
TRINITY_GG_2070_c2_g1_i1.p1	314	-NA-	-NA-	-NA-	consensus disorder prediction	-NA-	-NA-	-NA-
TRINITY_GG_2070_c2_g1_i1.p2	313	-NA-	-NA-	-NA-	consensus disorder prediction	-NA-	-NA-	-NA-
TRINITY_GG_2070_c2_g1_i1.p3	139	EMAL3_HUMAN Echinoderm microtubule-associated protein-like 3 (EMAP-3) 7.23e-17	H0YYZ6_TAEGU EMAP like 4 9.19e-16	CALBOR_R09542 Q3UMY5/0.0/EMAL4_MOUSE Echinoderm microtubule-associated protein-like 4 OS=Mus musculus OX=10090 GN=Eml4 PE=1 SV=1 9.02e-16	consensus disorder prediction	IPR036322; IPR015943; IPR001680;	microtubule cytoskeleton organization; cytoplasm; microtubule; microtubule binding; negative regulation of microtubule depolymerization; hematopoietic progenitor cell differentiation; calcium ion binding; cytosol; microtubule associated complex; mitotic spindle organization; neuroblast proliferation; brain development; tubulin binding; perinuclear region of cytoplasm; mitotic spindle pole; mitotic spindle midzone; mitotic cell cycle; microtubule-based process; membrane; catalytic activity; signaling receptor binding; protein C-terminus binding; regulation of microtubule nucleation; negative regulation of microtubule polymerization; mitotic spindle; protein binding;	GO:0000226; GO:0005737; GO:0005874; GO:0008017; GO:0007026; GO:0002244; GO:0005509; GO:0005829; GO:0005875; GO:0007052; GO:0007405; GO:0007420; GO:0015631; GO:0048471; GO:0097431; GO:1990023; GO:0000278; GO:0007017; GO:0016020; GO:0003824; GO:0005102; GO:0008022; GO:0010968; GO:0031115; GO:0072686; GO:0005515;
TRINITY_GG_2070_c2_g1_i1.p4	103	-NA-	-NA-	-NA-	consensus disorder prediction	-NA-	-NA-	-NA-
TRINITY_GG_2070_c2_g1_i2.p1	283	-NA-	-NA-	-NA-	consensus disorder prediction	-NA-	-NA-	-NA-
TRINITY_GG_2070_c2_g1_i2.p2	199	-NA-	-NA-	-NA-	consensus disorder prediction	-NA-	-NA-	-NA-
TRINITY_GG_2070_c2_g1_i2.p3	148	EMAL3_MOUSE Echinoderm microtubule-associated protein-like 3 (EMAP-3) 1.88e-77	H0YYZ6_TAEGU EMAP like 4 1.34e-64	CALBOR_R09542 Q3UMY5/0.0/EMAL4_MOUSE Echinoderm microtubule-associated protein-like 4 OS=Mus musculus OX=10090 GN=Eml4 PE=1 SV=1 1.17e-64	consensus disorder prediction	IPR036322; IPR015943; IPR001680;	microtubule cytoskeleton organization; cytoplasm; microtubule; microtubule binding; negative regulation of microtubule depolymerization; mitotic cell cycle; microtubule-based process; membrane; hematopoietic progenitor cell differentiation; calcium ion binding; cytosol; microtubule associated complex; mitotic spindle organization; neuroblast proliferation; brain development; tubulin binding; perinuclear region of cytoplasm; mitotic spindle pole; mitotic spindle midzone; catalytic activity; signaling receptor binding; protein C-terminus binding; regulation of microtubule nucleation; negative regulation of microtubule polymerization; mitotic spindle; protein binding;	GO:0000226; GO:0005737; GO:0005874; GO:0008017; GO:0007026; GO:0000278; GO:0007017; GO:0016020; GO:0002244; GO:0005509; GO:0005829; GO:0005875; GO:0007052; GO:0007405; GO:0007420; GO:0015631; GO:0048471; GO:0097431; GO:1990023; GO:0003824; GO:0005102; GO:0008022; GO:0010968; GO:0031115; GO:0072686; GO:0005515;
TRINITY_GG_2070_c2_g1_i3.p1	322	-NA-	-NA-	-NA-	consensus disorder prediction	-NA-	-NA-	-NA-
TRINITY_GG_2070_c2_g1_i3.p2	187	EMAL3_MOUSE Echinoderm microtubule-associated protein-like 3 (EMAP-3) 2.92e-16	-NA-	-NA-	Trp-Asp (WD) repeats profile.	IPR001680; IPR036322; IPR015943;	microtubule cytoskeleton organization; cytoplasm; microtubule; microtubule binding; negative regulation of microtubule depolymerization; protein binding;	GO:0000226; GO:0005737; GO:0005874; GO:0008017; GO:0007026; GO:0005515;
TRINITY_GG_2070_c2_g1_i3.p3	103	-NA-	-NA-	-NA-	consensus disorder prediction	-NA-	-NA-	-NA-
TRINITY_GG_2070_c4_g1_i1.p1	638	TAF6L_MOUSE TAF6-like RNA polymerase II p300/CBP-associated factor-associated factor 65 kDa subunit 6L (TAF6L) (PCAF-associated factor 65-alpha) (PAF65-alpha) 0.0	H1A0E4_TAEGU TAF6_C domain-containing protein 1.47e-151	CALBOR_R11344 Q8R2K4/2e-153/TAF6L_MOUSE TAF6-like RNA polymerase II p300/CBP-associated factor-associated factor 65 kDa subunit 6L OS=Mus musculus OX=10090 GN=Taf6l PE=1 SV=1 2.16e-174	TAF6 C-terminal HEAT repeat domain	IPR009072; IPR004823; IPR011442;	SAGA complex; transcription coactivator activity; nucleus; nucleoplasm; transcription factor TFIID complex; chromatin organization; regulation of transcription, DNA-templated; regulation of transcription by RNA polymerase II; transcription by RNA polymerase II; STAGA complex; histone H3 acetylation; SLIK (SAGA-like) complex; protein heterodimerization activity; RNA polymerase II preinitiation complex assembly; regulation of somatic stem cell population maintenance; histone deacetylase complex; DNA binding; chromatin remodeling; extracellular exosome; pollen tube growth; DNA-binding transcription factor activity; cytosol; DNA-templated transcription, initiation; transcription initiation from RNA polymerase II promoter; apoptotic process; negative regulation of cell population proliferation; aryl hydrocarbon receptor binding; protein-containing complex; transcription factor TFTC complex; snRNA transcription by RNA polymerase II; positive regulation of apoptotic process; negative regulation of cell cycle; positive regulation of transcription initiation from RNA polymerase II promoter; MLL1 complex; regulation of signal transduction by p53 class mediator; positive regulation of intrinsic apoptotic signaling pathway; nuclear chromatin; RNA polymerase II general transcription initiation factor activity; histone acetylation; positive regulation of nucleic acid-templated transcription; histone acetyltransferase activity;	GO:0000124; GO:0003713; GO:0005634; GO:0005654; GO:0005669; GO:0006325; GO:0006355; GO:0006357; GO:0006366; GO:0030914; GO:0043966; GO:0046695; GO:0046982; GO:0051123; GO:1904672; GO:0000118; GO:0003677; GO:0006338; GO:0070062; GO:0009860; GO:0003700; GO:0005829; GO:0006352; GO:0006367; GO:0006915; GO:0008285; GO:0017162; GO:0032991; GO:0033276; GO:0042795; GO:0043065; GO:0045786; GO:0060261; GO:0071339; GO:1901796; GO:2001244; GO:0000790; GO:0016251; GO:0016573; GO:1903508; GO:0004402;
TRINITY_GG_2070_c4_g1_i1.p2	170	-NA-	-NA-	-NA-	consensus disorder prediction	-NA-	-NA-	-NA-
TRINITY_GG_2070_c4_g1_i1.p3	127	-NA-	-NA-	-NA-	consensus disorder prediction	-NA-	-NA-	-NA-
TRINITY_GG_2070_c4_g1_i2.p1	671	TAF6L_MOUSE TAF6-like RNA polymerase II p300/CBP-associated factor-associated factor 65 kDa subunit 6L (TAF6L) (PCAF-associated factor 65-alpha) (PAF65-alpha) 4.54e-172	H1A0E4_TAEGU TAF6_C domain-containing protein 9.51e-119	CALBOR_R11344 Q8R2K4/2e-153/TAF6L_MOUSE TAF6-like RNA polymerase II p300/CBP-associated factor-associated factor 65 kDa subunit 6L OS=Mus musculus OX=10090 GN=Taf6l PE=1 SV=1 1.43e-142	TATA box binding protein associated factor (TAF)	IPR004823; IPR009072;	SAGA complex; transcription coactivator activity; nucleus; nucleoplasm; transcription factor TFIID complex; chromatin organization; regulation of transcription, DNA-templated; regulation of transcription by RNA polymerase II; transcription by RNA polymerase II; STAGA complex; histone H3 acetylation; SLIK (SAGA-like) complex; protein heterodimerization activity; RNA polymerase II preinitiation complex assembly; regulation of somatic stem cell population maintenance; histone deacetylase complex; DNA binding; chromatin remodeling; extracellular exosome; transcription initiation from RNA polymerase II promoter; pollen tube growth; nuclear chromatin; cytosol; RNA polymerase II general transcription initiation factor activity; histone acetylation; positive regulation of nucleic acid-templated transcription; histone acetyltransferase activity; DNA-templated transcription, initiation;	GO:0000124; GO:0003713; GO:0005634; GO:0005654; GO:0005669; GO:0006325; GO:0006355; GO:0006357; GO:0006366; GO:0030914; GO:0043966; GO:0046695; GO:0046982; GO:0051123; GO:1904672; GO:0000118; GO:0003677; GO:0006338; GO:0070062; GO:0006367; GO:0009860; GO:0000790; GO:0005829; GO:0016251; GO:0016573; GO:1903508; GO:0004402; GO:0006352;
TRINITY_GG_2070_c4_g1_i2.p2	170	-NA-	-NA-	-NA-	consensus disorder prediction	-NA-	-NA-	-NA-
TRINITY_GG_2070_c4_g1_i2.p3	150	TAF6L_HUMAN TAF6-like RNA polymerase II p300/CBP-associated factor-associated factor 65 kDa subunit 6L (TAF6L) (PCAF-associated factor 65-alpha) (PAF65-alpha) 9.32e-18	-NA-	-NA-	consensus disorder prediction	-NA-	histone deacetylase complex; SAGA complex; DNA binding; transcription coactivator activity; nucleus; nucleoplasm; transcription factor TFIID complex; chromatin organization; chromatin remodeling; regulation of transcription, DNA-templated; regulation of transcription by RNA polymerase II; transcription by RNA polymerase II; STAGA complex; histone H3 acetylation; SLIK (SAGA-like) complex; protein heterodimerization activity; RNA polymerase II preinitiation complex assembly; extracellular exosome; regulation of somatic stem cell population maintenance;	GO:0000118; GO:0000124; GO:0003677; GO:0003713; GO:0005634; GO:0005654; GO:0005669; GO:0006325; GO:0006338; GO:0006355; GO:0006357; GO:0006366; GO:0030914; GO:0043966; GO:0046695; GO:0046982; GO:0051123; GO:0070062; GO:1904672;
TRINITY_GG_2070_c4_g1_i2.p4	127	-NA-	-NA-	-NA-	consensus disorder prediction	-NA-	-NA-	-NA-
TRINITY_GG_2070_c4_g1_i4.p1	467	TAF6L_MOUSE TAF6-like RNA polymerase II p300/CBP-associated factor-associated factor 65 kDa subunit 6L (TAF6L) (PCAF-associated factor 65-alpha) (PAF65-alpha) 0.0	H1A0E4_TAEGU TAF6_C domain-containing protein 9.33e-154	CALBOR_R11344 Q8R2K4/2e-153/TAF6L_MOUSE TAF6-like RNA polymerase II p300/CBP-associated factor-associated factor 65 kDa subunit 6L OS=Mus musculus OX=10090 GN=Taf6l PE=1 SV=1 5.26e-176	TAF6 C-terminal HEAT repeat domain	IPR016024; IPR011442;	SAGA complex; transcription coactivator activity; nucleus; nucleoplasm; transcription factor TFIID complex; chromatin organization; regulation of transcription, DNA-templated; regulation of transcription by RNA polymerase II; transcription by RNA polymerase II; STAGA complex; histone H3 acetylation; SLIK (SAGA-like) complex; protein heterodimerization activity; RNA polymerase II preinitiation complex assembly; regulation of somatic stem cell population maintenance; histone deacetylase complex; DNA binding; chromatin remodeling; extracellular exosome; pollen tube growth; transcription initiation from RNA polymerase II promoter; DNA-binding transcription factor activity; cytosol; DNA-templated transcription, initiation; apoptotic process; negative regulation of cell population proliferation; aryl hydrocarbon receptor binding; protein-containing complex; transcription factor TFTC complex; snRNA transcription by RNA polymerase II; positive regulation of apoptotic process; negative regulation of cell cycle; positive regulation of transcription initiation from RNA polymerase II promoter; MLL1 complex; regulation of signal transduction by p53 class mediator; positive regulation of intrinsic apoptotic signaling pathway; nuclear chromatin; RNA polymerase II general transcription initiation factor activity; histone acetylation; positive regulation of nucleic acid-templated transcription; histone acetyltransferase activity;	GO:0000124; GO:0003713; GO:0005634; GO:0005654; GO:0005669; GO:0006325; GO:0006355; GO:0006357; GO:0006366; GO:0030914; GO:0043966; GO:0046695; GO:0046982; GO:0051123; GO:1904672; GO:0000118; GO:0003677; GO:0006338; GO:0070062; GO:0009860; GO:0006367; GO:0003700; GO:0005829; GO:0006352; GO:0006915; GO:0008285; GO:0017162; GO:0032991; GO:0033276; GO:0042795; GO:0043065; GO:0045786; GO:0060261; GO:0071339; GO:1901796; GO:2001244; GO:0000790; GO:0016251; GO:0016573; GO:1903508; GO:0004402;
TRINITY_GG_2070_c4_g1_i4.p2	196	-NA-	-NA-	-NA-	TATA box binding protein associated factor (TAF)	IPR004823; IPR009072;	DNA-templated transcription, initiation;protein heterodimerization activity;	GO:0006352; GO:0046982;
TRINITY_GG_2070_c4_g1_i4.p3	170	-NA-	-NA-	-NA-	consensus disorder prediction	-NA-	-NA-	-NA-
TRINITY_GG_2070_c4_g1_i4.p4	127	-NA-	-NA-	-NA-	consensus disorder prediction	-NA-	-NA-	-NA-
TRINITY_GG_2070_c4_g1_i4.p5	114	-NA-	-NA-	-NA-	consensus disorder prediction	-NA-	-NA-	-NA-
TRINITY_GG_2070_c4_g1_i5.p1	426	TAF6L_MOUSE TAF6-like RNA polymerase II p300/CBP-associated factor-associated factor 65 kDa subunit 6L (TAF6L) (PCAF-associated factor 65-alpha) (PAF65-alpha) 7.29e-177	H1A0E4_TAEGU TAF6_C domain-containing protein 4.91e-123	CALBOR_R11344 Q8R2K4/2e-153/TAF6L_MOUSE TAF6-like RNA polymerase II p300/CBP-associated factor-associated factor 65 kDa subunit 6L OS=Mus musculus OX=10090 GN=Taf6l PE=1 SV=1 6.29e-145	TATA box binding protein associated factor (TAF)	IPR009072; IPR004823;	SAGA complex; transcription coactivator activity; nucleus; nucleoplasm; transcription factor TFIID complex; chromatin organization; regulation of transcription, DNA-templated; regulation of transcription by RNA polymerase II; transcription by RNA polymerase II; STAGA complex; histone H3 acetylation; SLIK (SAGA-like) complex; protein heterodimerization activity; RNA polymerase II preinitiation complex assembly; regulation of somatic stem cell population maintenance; histone deacetylase complex; DNA binding; chromatin remodeling; extracellular exosome; transcription initiation from RNA polymerase II promoter; DNA-binding transcription factor activity; cytosol; DNA-templated transcription, initiation; apoptotic process; negative regulation of cell population proliferation; aryl hydrocarbon receptor binding; protein-containing complex; transcription factor TFTC complex; snRNA transcription by RNA polymerase II; positive regulation of apoptotic process; negative regulation of cell cycle; positive regulation of transcription initiation from RNA polymerase II promoter; MLL1 complex; regulation of signal transduction by p53 class mediator; positive regulation of intrinsic apoptotic signaling pathway; pollen tube growth; nuclear chromatin; RNA polymerase II general transcription initiation factor activity; histone acetylation; positive regulation of nucleic acid-templated transcription; histone acetyltransferase activity;	GO:0000124; GO:0003713; GO:0005634; GO:0005654; GO:0005669; GO:0006325; GO:0006355; GO:0006357; GO:0006366; GO:0030914; GO:0043966; GO:0046695; GO:0046982; GO:0051123; GO:1904672; GO:0000118; GO:0003677; GO:0006338; GO:0070062; GO:0006367; GO:0003700; GO:0005829; GO:0006352; GO:0006915; GO:0008285; GO:0017162; GO:0032991; GO:0033276; GO:0042795; GO:0043065; GO:0045786; GO:0060261; GO:0071339; GO:1901796; GO:2001244; GO:0009860; GO:0000790; GO:0016251; GO:0016573; GO:1903508; GO:0004402;
TRINITY_GG_2070_c4_g1_i5.p2	170	-NA-	-NA-	-NA-	consensus disorder prediction	-NA-	-NA-	-NA-
TRINITY_GG_2070_c4_g1_i5.p3	150	TAF6L_HUMAN TAF6-like RNA polymerase II p300/CBP-associated factor-associated factor 65 kDa subunit 6L (TAF6L) (PCAF-associated factor 65-alpha) (PAF65-alpha) 9.32e-18	-NA-	-NA-	consensus disorder prediction	-NA-	histone deacetylase complex; SAGA complex; DNA binding; transcription coactivator activity; nucleus; nucleoplasm; transcription factor TFIID complex; chromatin organization; chromatin remodeling; regulation of transcription, DNA-templated; regulation of transcription by RNA polymerase II; transcription by RNA polymerase II; STAGA complex; histone H3 acetylation; SLIK (SAGA-like) complex; protein heterodimerization activity; RNA polymerase II preinitiation complex assembly; extracellular exosome; regulation of somatic stem cell population maintenance;	GO:0000118; GO:0000124; GO:0003677; GO:0003713; GO:0005634; GO:0005654; GO:0005669; GO:0006325; GO:0006338; GO:0006355; GO:0006357; GO:0006366; GO:0030914; GO:0043966; GO:0046695; GO:0046982; GO:0051123; GO:0070062; GO:1904672;
TRINITY_GG_2070_c4_g1_i5.p4	127	-NA-	-NA-	-NA-	consensus disorder prediction	-NA-	-NA-	-NA-
TRINITY_GG_2070_c5_g1_i1.p1	153	-NA-	-NA-	-NA-	consensus disorder prediction	-NA-	-NA-	-NA-
TRINITY_GG_2070_c5_g1_i2.p1	104	-NA-	-NA-	-NA-	consensus disorder prediction	-NA-	-NA-	-NA-
TRINITY_GG_2070_c9_g1_i1.p1	240	-NA-	-NA-	-NA-	consensus disorder prediction	-NA-	-NA-	-NA-
TRINITY_GG_2070_c9_g1_i1.p2	174	TAF6L_HUMAN TAF6-like RNA polymerase II p300/CBP-associated factor-associated factor 65 kDa subunit 6L (TAF6L) (PCAF-associated factor 65-alpha) (PAF65-alpha) 1.95e-36	-NA-	-NA-	consensus disorder prediction	-NA-	histone deacetylase complex; SAGA complex; DNA binding; transcription coactivator activity; nucleus; nucleoplasm; transcription factor TFIID complex; chromatin organization; chromatin remodeling; regulation of transcription, DNA-templated; regulation of transcription by RNA polymerase II; transcription by RNA polymerase II; STAGA complex; histone H3 acetylation; SLIK (SAGA-like) complex; protein heterodimerization activity; RNA polymerase II preinitiation complex assembly; extracellular exosome; regulation of somatic stem cell population maintenance;	GO:0000118; GO:0000124; GO:0003677; GO:0003713; GO:0005634; GO:0005654; GO:0005669; GO:0006325; GO:0006338; GO:0006355; GO:0006357; GO:0006366; GO:0030914; GO:0043966; GO:0046695; GO:0046982; GO:0051123; GO:0070062; GO:1904672;
TRINITY_GG_2070_c9_g1_i1.p3	160	-NA-	-NA-	-NA-	consensus disorder prediction	-NA-	-NA-	-NA-
TRINITY_GG_2070_c9_g1_i1.p4	151	TAF6L_MOUSE TAF6-like RNA polymerase II p300/CBP-associated factor-associated factor 65 kDa subunit 6L (TAF6L) (PCAF-associated factor 65-alpha) (PAF65-alpha) 1.77e-21	-NA-	-NA-	consensus disorder prediction	-NA-	SAGA complex; transcription coactivator activity; nucleus; nucleoplasm; transcription factor TFIID complex; chromatin organization; regulation of transcription, DNA-templated; regulation of transcription by RNA polymerase II; transcription by RNA polymerase II; STAGA complex; histone H3 acetylation; SLIK (SAGA-like) complex; protein heterodimerization activity; RNA polymerase II preinitiation complex assembly; regulation of somatic stem cell population maintenance; histone deacetylase complex; DNA binding; chromatin remodeling; extracellular exosome;	GO:0000124; GO:0003713; GO:0005634; GO:0005654; GO:0005669; GO:0006325; GO:0006355; GO:0006357; GO:0006366; GO:0030914; GO:0043966; GO:0046695; GO:0046982; GO:0051123; GO:1904672; GO:0000118; GO:0003677; GO:0006338; GO:0070062;
TRINITY_GG_2071_c0_g1_i1.p1	108	-NA-	-NA-	-NA-	consensus disorder prediction	-NA-	-NA-	-NA-
TRINITY_GG_2071_c0_g1_i1.p2	108	-NA-	-NA-	-NA-	consensus disorder prediction	-NA-	-NA-	-NA-
TRINITY_GG_2071_c0_g1_i2.p1	167	-NA-	-NA-	-NA-	consensus disorder prediction	-NA-	-NA-	-NA-
TRINITY_GG_2071_c0_g1_i2.p2	167	T179B_DANRE Transmembrane protein 179B 1.66e-38	-NA-	CALBOR_R14588 Q7T392/1e-49/T179B_DANRE Transmembrane protein 179B OS=Danio rerio OX=7955 GN=tmem179b PE=2 SV=2 5.02e-115	-NA-	-NA-	integral component of membrane; nucleolus; plasma membrane; nuclear speck; secretory granule membrane; azurophil granule membrane; neutrophil degranulation; ficolin-1-rich granule membrane;	GO:0016021; GO:0005730; GO:0005886; GO:0016607; GO:0030667; GO:0035577; GO:0043312; GO:0101003;
TRINITY_GG_2071_c0_g1_i2.p3	147	-NA-	-NA-	-NA-	consensus disorder prediction	-NA-	-NA-	-NA-
TRINITY_GG_2072_c0_g1_i2.p1	197	-NA-	-NA-	-NA-	consensus disorder prediction	-NA-	-NA-	-NA-
TRINITY_GG_2072_c0_g1_i2.p2	133	-NA-	-NA-	CALBOR_R15894 NA 3.75e-17	Reverse transcriptase (RNA-dependent DNA polymerase)	IPR000477;	-NA-	-NA-
TRINITY_GG_2072_c0_g1_i2.p3	104	-NA-	-NA-	-NA-	-NA-	-NA-	-NA-	-NA-
TRINITY_GG_2072_c0_g1_i3.p1	197	-NA-	-NA-	-NA-	consensus disorder prediction	-NA-	-NA-	-NA-
TRINITY_GG_2072_c0_g1_i3.p2	133	-NA-	-NA-	CALBOR_R15894 NA 3.75e-17	Reverse transcriptase (RNA-dependent DNA polymerase)	IPR000477;	-NA-	-NA-
TRINITY_GG_2072_c0_g1_i3.p3	104	-NA-	-NA-	-NA-	-NA-	-NA-	-NA-	-NA-
TRINITY_GG_2072_c0_g2_i1.p1	106	-NA-	-NA-	-NA-	consensus disorder prediction	-NA-	-NA-	-NA-
TRINITY_GG_2072_c2_g1_i1.p1	218	RNG2B_XENLA E3 ubiquitin-protein ligase RING2-B (EC 2.3.2.27) (RING finger protein 1B-B) (RING1b-B) (RING finger protein 2-B) (RING-type E3 ubiquitin transferase RING2-B) 1.17e-131	H0YZZ3_TAEGU RING-type domain-containing protein 2.27e-99	CALBOR_R05370 Q9CQJ4/0.0/RING2_MOUSE E3 ubiquitin-protein ligase RING2 OS=Mus musculus OX=10090 GN=Rnf2 PE=1 SV=1 1.46e-99	Zinc finger, C3HC4 type (RING finger)	IPR013083; IPR001841; IPR017907;	negative regulation of transcription by RNA polymerase II; chromosome; transferase activity; PcG protein complex; PRC1 complex; histone H2A-K119 monoubiquitination; metal ion binding; MLL1 complex; ubiquitin ligase complex; chromatin binding; regulation of chondrocyte differentiation; pectoral fin development; histone H2A monoubiquitination; embryonic cranial skeleton morphogenesis; retina morphogenesis in camera-type eye; ubiquitin protein ligase activity; negative regulation of intrinsic apoptotic signaling pathway by p53 class mediator; zinc ion binding; spinal cord development; response to retinoic acid; mitotic cell cycle; euchromatin; gastrulation with mouth forming second; sex chromatin; nucleus; nucleoplasm; germ cell development; anterior/posterior axis specification; nuclear body; negative regulation of DNA-binding transcription factor activity; negative regulation of G0 to G1 transition; RING-like zinc finger domain binding; heterochromatin; gene expression; histone ubiquitination; cytosol; anterior/posterior pattern specification; nuclear speck; negative regulation of transcription, DNA-templated; camera-type eye morphogenesis; ubiquitin-protein transferase activator activity; chromatin organization; protein ubiquitination;	GO:0000122; GO:0005694; GO:0016740; GO:0031519; GO:0035102; GO:0036353; GO:0046872; GO:0071339; GO:0000151; GO:0003682; GO:0032330; GO:0033339; GO:0035518; GO:0048701; GO:0060042; GO:0061630; GO:1902254; GO:0008270; GO:0021510; GO:0032526; GO:0000278; GO:0000791; GO:0001702; GO:0001739; GO:0005634; GO:0005654; GO:0007281; GO:0009948; GO:0016604; GO:0043433; GO:0070317; GO:0071535; GO:0000792; GO:0010467; GO:0016574; GO:0005829; GO:0009952; GO:0016607; GO:0045892; GO:0048593; GO:0097027; GO:0006325; GO:0016567;
TRINITY_GG_2072_c2_g1_i1.p2	218	-NA-	-NA-	-NA-	-NA-	-NA-	-NA-	-NA-
TRINITY_GG_2072_c3_g1_i1.p1	112	-NA-	-NA-	-NA-	consensus disorder prediction	-NA-	-NA-	-NA-
TRINITY_GG_2072_c3_g1_i1.p2	111	-NA-	-NA-	-NA-	consensus disorder prediction	-NA-	-NA-	-NA-
TRINITY_GG_207_c0_g1_i1.p1	239	-NA-	-NA-	-NA-	consensus disorder prediction	-NA-	-NA-	-NA-
TRINITY_GG_207_c0_g1_i1.p2	233	TMED1_XENTR Transmembrane emp24 domain-containing protein 1 (p24 family protein gamma-1) (p24gamma1) 5.34e-36	H0Z6C8_TAEGU Transmembrane p24 trafficking protein 5 1.37e-24	CALBOR_R02003 Q9Y3A6/4e-126/TMED5_HUMAN Transmembrane emp24 domain-containing protein 5 OS=Homo sapiens OX=9606 GN=TMED5 PE=1 SV=1 2.85e-24	emp24/gp25L/p24 family/GOLD	IPR009038;	endoplasmic reticulum; endoplasmic reticulum membrane; endoplasmic reticulum-Golgi intermediate compartment; Golgi apparatus; plasma membrane; intracellular protein transport; endoplasmic reticulum to Golgi vesicle-mediated transport; Golgi organization; integral component of membrane; COPII-coated ER to Golgi transport vesicle; endoplasmic reticulum-Golgi intermediate compartment membrane; cis-Golgi network; endoplasmic reticulum exit site; Golgi ribbon formation; protein transport; signaling receptor binding; signal transduction; cell-cell signaling;	GO:0005783; GO:0005789; GO:0005793; GO:0005794; GO:0005886; GO:0006886; GO:0006888; GO:0007030; GO:0016021; GO:0030134; GO:0033116; GO:0005801; GO:0070971; GO:0090161; GO:0015031; GO:0005102; GO:0007165; GO:0007267;
TRINITY_GG_207_c0_g1_i1.p3	175	-NA-	-NA-	-NA-	consensus disorder prediction	-NA-	-NA-	-NA-
TRINITY_GG_207_c0_g1_i1.p4	135	TMED1_XENTR Transmembrane emp24 domain-containing protein 1 (p24 family protein gamma-1) (p24gamma1) 3.38e-09	-NA-	CALBOR_R02003 Q9Y3A6/4e-126/TMED5_HUMAN Transmembrane emp24 domain-containing protein 5 OS=Homo sapiens OX=9606 GN=TMED5 PE=1 SV=1 4.77e-09	consensus disorder prediction	-NA-	endoplasmic reticulum; endoplasmic reticulum membrane; endoplasmic reticulum-Golgi intermediate compartment; Golgi apparatus; plasma membrane; intracellular protein transport; endoplasmic reticulum to Golgi vesicle-mediated transport; Golgi organization; integral component of membrane; COPII-coated ER to Golgi transport vesicle; endoplasmic reticulum-Golgi intermediate compartment membrane; cis-Golgi network; endoplasmic reticulum exit site; Golgi ribbon formation; protein transport;	GO:0005783; GO:0005789; GO:0005793; GO:0005794; GO:0005886; GO:0006886; GO:0006888; GO:0007030; GO:0016021; GO:0030134; GO:0033116; GO:0005801; GO:0070971; GO:0090161; GO:0015031;
TRINITY_GG_207_c0_g1_i4.p1	220	TMED1_XENTR Transmembrane emp24 domain-containing protein 1 (p24 family protein gamma-1) (p24gamma1) 7.39e-111	H0Z6C8_TAEGU Transmembrane p24 trafficking protein 5 2.40e-74	CALBOR_R02003 Q9Y3A6/4e-126/TMED5_HUMAN Transmembrane emp24 domain-containing protein 5 OS=Homo sapiens OX=9606 GN=TMED5 PE=1 SV=1 1.12e-81	emp24/gp25L/p24 family/GOLD	IPR009038; IPR036598;	endoplasmic reticulum; endoplasmic reticulum membrane; endoplasmic reticulum-Golgi intermediate compartment; Golgi apparatus; plasma membrane; intracellular protein transport; endoplasmic reticulum to Golgi vesicle-mediated transport; Golgi organization; integral component of membrane; COPII-coated ER to Golgi transport vesicle; endoplasmic reticulum-Golgi intermediate compartment membrane; signaling receptor binding; signal transduction; cell-cell signaling; protein transport; cis-Golgi network; endoplasmic reticulum exit site; Golgi ribbon formation; neural tube closure; heart looping; positive regulation of gene expression; somite rostral/caudal axis specification; negative regulation of GTPase activity; multicellular organism growth; post-anal tail morphogenesis; protein localization to plasma membrane;	GO:0005783; GO:0005789; GO:0005793; GO:0005794; GO:0005886; GO:0006886; GO:0006888; GO:0007030; GO:0016021; GO:0030134; GO:0033116; GO:0005102; GO:0007165; GO:0007267; GO:0015031; GO:0005801; GO:0070971; GO:0090161; GO:0001843; GO:0001947; GO:0010628; GO:0032525; GO:0034260; GO:0035264; GO:0036342; GO:0072659;
TRINITY_GG_207_c0_g1_i4.p2	175	-NA-	-NA-	-NA-	consensus disorder prediction	-NA-	-NA-	-NA-
TRINITY_GG_207_c0_g1_i4.p3	133	-NA-	-NA-	-NA-	consensus disorder prediction	-NA-	-NA-	-NA-
TRINITY_GG_207_c1_g1_i1.p1	187	-NA-	-NA-	-NA-	consensus disorder prediction	-NA-	-NA-	-NA-
TRINITY_GG_207_c1_g1_i1.p2	110	-NA-	-NA-	-NA-	consensus disorder prediction	-NA-	-NA-	-NA-
TRINITY_GG_2080_c0_g1_i1.p1	475	CNO11_HUMAN CCR4-NOT transcription complex subunit 11 0.0	H0ZI61_TAEGU Uncharacterized protein 0.0	CALBOR_R02318 Q9UKZ1/0.0/CNO11_HUMAN CCR4-NOT transcription complex subunit 11 OS=Homo sapiens OX=9606 GN=CNOT11 PE=1 SV=1 0.0	Uncharacterized conserved protein (DUF2363)	IPR019312;	nuclear-transcribed mRNA poly(A) tail shortening; nucleus; cytosol; regulation of translation; DNA damage response, signal transduction by p53 class mediator resulting in cell cycle arrest; cell population proliferation; CCR4-NOT complex; gene silencing by RNA; cytoplasm;	GO:0000289; GO:0005634; GO:0005829; GO:0006417; GO:0006977; GO:0008283; GO:0030014; GO:0031047; GO:0005737;
TRINITY_GG_2080_c0_g1_i1.p2	157	-NA-	-NA-	-NA-	consensus disorder prediction	-NA-	-NA-	-NA-
TRINITY_GG_2080_c0_g1_i2.p1	431	CNO11_HUMAN CCR4-NOT transcription complex subunit 11 0.0	H0ZI61_TAEGU Uncharacterized protein 0.0	CALBOR_R02318 Q9UKZ1/0.0/CNO11_HUMAN CCR4-NOT transcription complex subunit 11 OS=Homo sapiens OX=9606 GN=CNOT11 PE=1 SV=1 0.0	Uncharacterized conserved protein (DUF2363)	IPR019312;	nuclear-transcribed mRNA poly(A) tail shortening; nucleus; cytosol; regulation of translation; DNA damage response, signal transduction by p53 class mediator resulting in cell cycle arrest; cell population proliferation; CCR4-NOT complex; gene silencing by RNA; cytoplasm;	GO:0000289; GO:0005634; GO:0005829; GO:0006417; GO:0006977; GO:0008283; GO:0030014; GO:0031047; GO:0005737;
TRINITY_GG_2080_c0_g1_i2.p2	157	-NA-	-NA-	-NA-	consensus disorder prediction	-NA-	-NA-	-NA-
TRINITY_GG_2080_c30_g1_i1.p1	108	-NA-	-NA-	-NA-	-NA-	-NA-	-NA-	-NA-
TRINITY_GG_2080_c30_g1_i1.p2	108	-NA-	-NA-	-NA-	consensus disorder prediction	-NA-	-NA-	-NA-
TRINITY_GG_2080_c4_g1_i1.p1	106	-NA-	-NA-	-NA-	consensus disorder prediction	-NA-	-NA-	-NA-
TRINITY_GG_2080_c7_g1_i2.p1	107	-NA-	-NA-	-NA-	-NA-	-NA-	-NA-	-NA-
TRINITY_GG_2080_c7_g2_i1.p1	188	RN149_XENLA E3 ubiquitin-protein ligase RNF149 (EC 2.3.2.27) (RING finger protein 149) (RING-type E3 ubiquitin transferase RNF149) 2.08e-107	H0ZI46_TAEGU Ring finger protein 149 1.12e-122	CALBOR_R00969 Q6NRX0/3e-160/RN149_XENLA E3 ubiquitin-protein ligase RNF149 OS=Xenopus laevis OX=8355 GN=rnf149 PE=2 SV=1 8.54e-124	Ring finger domain	IPR001841; IPR013083;	integral component of membrane; protein ubiquitination; transferase activity; metal ion binding; ubiquitin-dependent protein catabolic process; regulation of protein stability; cellular response to drug; negative regulation of MAPK cascade; ubiquitin protein ligase activity; membrane; ubiquitin-protein transferase activity; cytoplasm; apoptotic process; programmed cell death; late endosome; endoplasmic reticulum; Golgi apparatus; cytoskeleton; negative regulation of cytokine biosynthetic process; perinuclear region of cytoplasm; nucleoplasm; lysosomal membrane; cytosol; JUN kinase binding; late endosome membrane; protein autoubiquitination; positive regulation of stress-activated protein kinase signaling cascade; negative regulation of epidermal growth factor receptor signaling pathway; ubiquitin-dependent protein catabolic process via the multivesicular body sorting pathway; epidermal growth factor receptor binding; protein monoubiquitination; regulation of cell population proliferation; retrograde transport, endosome to Golgi; protein K63-linked ubiquitination; protein K48-linked ubiquitination; cytoplasm protein quality control by the ubiquitin-proteasome system; DNA binding; PML body; axon; negative regulation of axon extension; nuclear membrane; protein K27-linked ubiquitination; positive regulation of transcription, DNA-templated; androgen receptor binding; regulation of androgen receptor signaling pathway; protein K6-linked ubiquitination; protein polyubiquitination; nucleus; pattern specification process; positive regulation of transforming growth factor beta receptor signaling pathway; ubiquitin-dependent SMAD protein catabolic process; positive regulation of protein ubiquitination; SUMO polymer binding; protein-containing complex;	GO:0016021; GO:0016567; GO:0016740; GO:0046872; GO:0006511; GO:0031647; GO:0035690; GO:0043409; GO:0061630; GO:0016020; GO:0004842; GO:0005737; GO:0006915; GO:0012501; GO:0005770; GO:0005783; GO:0005794; GO:0005856; GO:0042036; GO:0048471; GO:0005654; GO:0005765; GO:0005829; GO:0008432; GO:0031902; GO:0051865; GO:0070304; GO:0042059; GO:0043162; GO:0005154; GO:0006513; GO:0042127; GO:0042147; GO:0070534; GO:0070936; GO:0071629; GO:0003677; GO:0016605; GO:0030424; GO:0030517; GO:0031965; GO:0044314; GO:0045893; GO:0050681; GO:0060765; GO:0085020; GO:0000209; GO:0005634; GO:0007389; GO:0030511; GO:0030579; GO:0031398; GO:0032184; GO:0032991;
TRINITY_GG_2080_c7_g2_i1.p2	108	-NA-	-NA-	-NA-	-NA-	-NA-	-NA-	-NA-
TRINITY_GG_2080_c7_g2_i2.p1	397	RN149_XENLA E3 ubiquitin-protein ligase RNF149 (EC 2.3.2.27) (RING finger protein 149) (RING-type E3 ubiquitin transferase RNF149) 0.0	H0ZI46_TAEGU Ring finger protein 149 0.0	CALBOR_R00969 Q6NRX0/3e-160/RN149_XENLA E3 ubiquitin-protein ligase RNF149 OS=Xenopus laevis OX=8355 GN=rnf149 PE=2 SV=1 0.0	PA domain	IPR001841; IPR013083; IPR003137;	integral component of membrane; protein ubiquitination; transferase activity; metal ion binding; ubiquitin-dependent protein catabolic process; membrane; regulation of protein stability; cellular response to drug; negative regulation of MAPK cascade; ubiquitin protein ligase activity; ubiquitin-protein transferase activity; cytoplasm; apoptotic process; programmed cell death; endomembrane system; perinuclear region of cytoplasm; nucleoplasm; lysosomal membrane; endoplasmic reticulum; cytosol; JUN kinase binding; late endosome membrane; protein autoubiquitination; positive regulation of stress-activated protein kinase signaling cascade;	GO:0016021; GO:0016567; GO:0016740; GO:0046872; GO:0006511; GO:0016020; GO:0031647; GO:0035690; GO:0043409; GO:0061630; GO:0004842; GO:0005737; GO:0006915; GO:0012501; GO:0012505; GO:0048471; GO:0005654; GO:0005765; GO:0005783; GO:0005829; GO:0008432; GO:0031902; GO:0051865; GO:0070304;
TRINITY_GG_2080_c7_g2_i2.p2	138	-NA-	-NA-	-NA-	consensus disorder prediction	-NA-	-NA-	-NA-
TRINITY_GG_2080_c7_g2_i3.p1	407	RN149_XENLA E3 ubiquitin-protein ligase RNF149 (EC 2.3.2.27) (RING finger protein 149) (RING-type E3 ubiquitin transferase RNF149) 0.0	H0ZI46_TAEGU Ring finger protein 149 0.0	CALBOR_R00969 Q6NRX0/3e-160/RN149_XENLA E3 ubiquitin-protein ligase RNF149 OS=Xenopus laevis OX=8355 GN=rnf149 PE=2 SV=1 0.0	PA domain	IPR001841; IPR013083; IPR003137;	integral component of membrane; protein ubiquitination; transferase activity; metal ion binding; ubiquitin-dependent protein catabolic process; membrane; regulation of protein stability; cellular response to drug; negative regulation of MAPK cascade; ubiquitin protein ligase activity; ubiquitin-protein transferase activity; cytoplasm; apoptotic process; programmed cell death; endomembrane system; perinuclear region of cytoplasm; nucleoplasm; lysosomal membrane; endoplasmic reticulum; cytosol; JUN kinase binding; late endosome membrane; protein autoubiquitination; positive regulation of stress-activated protein kinase signaling cascade;	GO:0016021; GO:0016567; GO:0016740; GO:0046872; GO:0006511; GO:0016020; GO:0031647; GO:0035690; GO:0043409; GO:0061630; GO:0004842; GO:0005737; GO:0006915; GO:0012501; GO:0012505; GO:0048471; GO:0005654; GO:0005765; GO:0005783; GO:0005829; GO:0008432; GO:0031902; GO:0051865; GO:0070304;
TRINITY_GG_2080_c7_g2_i3.p2	138	-NA-	-NA-	-NA-	consensus disorder prediction	-NA-	-NA-	-NA-
TRINITY_GG_2080_c7_g2_i4.p1	167	-NA-	-NA-	-NA-	consensus disorder prediction	-NA-	-NA-	-NA-
TRINITY_GG_2080_c7_g2_i4.p2	167	RN149_XENLA E3 ubiquitin-protein ligase RNF149 (EC 2.3.2.27) (RING finger protein 149) (RING-type E3 ubiquitin transferase RNF149) 1.30e-48	H0ZI46_TAEGU Ring finger protein 149 1.04e-62	CALBOR_R00969 Q6NRX0/3e-160/RN149_XENLA E3 ubiquitin-protein ligase RNF149 OS=Xenopus laevis OX=8355 GN=rnf149 PE=2 SV=1 3.29e-80	PA domain	IPR003137;	integral component of membrane; protein ubiquitination; transferase activity; metal ion binding; ubiquitin-dependent protein catabolic process; membrane; regulation of protein stability; cellular response to drug; negative regulation of MAPK cascade; ubiquitin protein ligase activity; endomembrane system; perinuclear region of cytoplasm; late endosome; endoplasmic reticulum; Golgi apparatus; cytoskeleton; ubiquitin-protein transferase activity; cytoplasm; apoptotic process; programmed cell death;	GO:0016021; GO:0016567; GO:0016740; GO:0046872; GO:0006511; GO:0016020; GO:0031647; GO:0035690; GO:0043409; GO:0061630; GO:0012505; GO:0048471; GO:0005770; GO:0005783; GO:0005794; GO:0005856; GO:0004842; GO:0005737; GO:0006915; GO:0012501;
TRINITY_GG_2080_c7_g2_i4.p3	138	-NA-	-NA-	-NA-	consensus disorder prediction	-NA-	-NA-	-NA-
TRINITY_GG_2084_c0_g1_i1.p1	226	TXND9_BOVIN Thioredoxin domain-containing protein 9 (Protein 1-4) 4.11e-140	H0ZIM9_TAEGU Thioredoxin domain-containing protein 6.54e-162	CALBOR_R10754 Q9CQ79/1e-82/TXND9_MOUSE Thioredoxin domain-containing protein 9 OS=Mus musculus OX=10090 GN=Txndc9 PE=1 SV=1 4.68e-92	Thioredoxin	IPR036249; IPR013766;	cell; nucleus; cytoplasm; microtubule organizing center; midbody; cell redox homeostasis; centrosome; cytosol; cadherin binding; microtubule cytoskeleton organization; nuclear division; cytokinesis by cell plate formation; microtubule; nucleolus organization; cortical microtubule organization; beta-tubulin binding; anisotropic cell growth; protein folding; negative regulation of signal transduction; response to pheromone; angiogenesis; positive regulation of endothelial cell proliferation; endoplasmic reticulum; positive regulation of gene expression; actin cytoskeleton organization; protein-containing complex; vascular endothelial growth factor receptor 2 binding; protein folding chaperone; positive regulation of angiogenesis; regulation of peptidyl-tyrosine phosphorylation; protein stabilization; chaperone-mediated protein folding; perinucleolar compartment; negative regulation of chaperone-mediated protein folding; negative regulation of ubiquitin-dependent protein catabolic process;	GO:0005623; GO:0005634; GO:0005737; GO:0005815; GO:0030496; GO:0045454; GO:0005813; GO:0005829; GO:0045296; GO:0000226; GO:0000280; GO:0000911; GO:0005874; GO:0007000; GO:0043622; GO:0048487; GO:0051211; GO:0006457; GO:0009968; GO:0019236; GO:0001525; GO:0001938; GO:0005783; GO:0010628; GO:0030036; GO:0032991; GO:0043184; GO:0044183; GO:0045766; GO:0050730; GO:0050821; GO:0061077; GO:0097356; GO:1903645; GO:2000059;
TRINITY_GG_2084_c0_g1_i1.p2	171	-NA-	-NA-	-NA-	-NA-	-NA-	-NA-	-NA-
TRINITY_GG_2084_c0_g1_i2.p1	183	TXND9_MOUSE Thioredoxin domain-containing protein 9 (ATP-binding protein associated with cell differentiation) 2.21e-106	H0ZIM9_TAEGU Thioredoxin domain-containing protein 4.60e-120	CALBOR_R10754 Q9CQ79/1e-82/TXND9_MOUSE Thioredoxin domain-containing protein 9 OS=Mus musculus OX=10090 GN=Txndc9 PE=1 SV=1 7.29e-92	Thioredoxin	IPR013766; IPR036249;	cell; nucleus; cytoplasm; centrosome; cytosol; midbody; cell redox homeostasis; cadherin binding; microtubule organizing center; microtubule cytoskeleton organization; nuclear division; cytokinesis by cell plate formation; microtubule; nucleolus organization; cortical microtubule organization; beta-tubulin binding; anisotropic cell growth; protein folding; negative regulation of signal transduction; response to pheromone; angiogenesis; positive regulation of endothelial cell proliferation; endoplasmic reticulum; positive regulation of gene expression; actin cytoskeleton organization; protein-containing complex; vascular endothelial growth factor receptor 2 binding; protein folding chaperone; positive regulation of angiogenesis; regulation of peptidyl-tyrosine phosphorylation; protein stabilization; chaperone-mediated protein folding; perinucleolar compartment; negative regulation of chaperone-mediated protein folding; negative regulation of ubiquitin-dependent protein catabolic process;	GO:0005623; GO:0005634; GO:0005737; GO:0005813; GO:0005829; GO:0030496; GO:0045454; GO:0045296; GO:0005815; GO:0000226; GO:0000280; GO:0000911; GO:0005874; GO:0007000; GO:0043622; GO:0048487; GO:0051211; GO:0006457; GO:0009968; GO:0019236; GO:0001525; GO:0001938; GO:0005783; GO:0010628; GO:0030036; GO:0032991; GO:0043184; GO:0044183; GO:0045766; GO:0050730; GO:0050821; GO:0061077; GO:0097356; GO:1903645; GO:2000059;
TRINITY_GG_2084_c0_g1_i2.p2	171	-NA-	-NA-	-NA-	-NA-	-NA-	-NA-	-NA-
TRINITY_GG_2084_c12_g1_i1.p1	99	-NA-	-NA-	-NA-	-NA-	-NA-	-NA-	-NA-
TRINITY_GG_2084_c13_g1_i2.p1	157	TSG10_HUMAN Testis-specific gene 10 protein (Testis development protein NYD-SP7) 3.06e-45	H0ZAR9_TAEGU Uncharacterized protein 4.60e-19	-NA-	-NA-	-NA-	cytoplasm; centriole; spermatogenesis; cell projection assembly; sperm fibrous sheath; neuron projection; sperm principal piece; structural molecule activity; motile cilium; centrosome; centriole replication; protein C-terminus binding; centriole-centriole cohesion; positive regulation of non-motile cilium assembly; positive regulation of establishment of protein localization; G2/M transition of mitotic cell cycle; cytosol; regulation of G2/M transition of mitotic cell cycle; ciliary basal body-plasma membrane docking;	GO:0005737; GO:0005814; GO:0007283; GO:0030031; GO:0035686; GO:0043005; GO:0097228; GO:0005198; GO:0031514; GO:0005813; GO:0007099; GO:0008022; GO:0010457; GO:1902857; GO:1904951; GO:0000086; GO:0005829; GO:0010389; GO:0097711;
TRINITY_GG_2084_c13_g1_i3.p1	291	TSG10_HUMAN Testis-specific gene 10 protein (Testis development protein NYD-SP7) 9.08e-106	H0ZAR6_TAEGU Uncharacterized protein 7.14e-35	-NA-	-NA-	-NA-	cytoplasm; centriole; spermatogenesis; cell projection assembly; sperm fibrous sheath; neuron projection; sperm principal piece; structural molecule activity; motile cilium; G2/M transition of mitotic cell cycle; centrosome; cytosol; centriole replication; protein C-terminus binding; regulation of G2/M transition of mitotic cell cycle; centriole-centriole cohesion; ciliary basal body-plasma membrane docking; positive regulation of non-motile cilium assembly; positive regulation of establishment of protein localization;	GO:0005737; GO:0005814; GO:0007283; GO:0030031; GO:0035686; GO:0043005; GO:0097228; GO:0005198; GO:0031514; GO:0000086; GO:0005813; GO:0005829; GO:0007099; GO:0008022; GO:0010389; GO:0010457; GO:0097711; GO:1902857; GO:1904951;
TRINITY_GG_2084_c13_g1_i4.p1	154	TSG10_HUMAN Testis-specific gene 10 protein (Testis development protein NYD-SP7) 6.40e-50	H0ZAR6_TAEGU Uncharacterized protein 3.09e-17	-NA-	-NA-	-NA-	cytoplasm; centriole; spermatogenesis; cell projection assembly; sperm fibrous sheath; neuron projection; sperm principal piece; structural molecule activity; motile cilium; G2/M transition of mitotic cell cycle; centrosome; cytosol; centriole replication; protein C-terminus binding; regulation of G2/M transition of mitotic cell cycle; centriole-centriole cohesion; ciliary basal body-plasma membrane docking; positive regulation of non-motile cilium assembly; positive regulation of establishment of protein localization;	GO:0005737; GO:0005814; GO:0007283; GO:0030031; GO:0035686; GO:0043005; GO:0097228; GO:0005198; GO:0031514; GO:0000086; GO:0005813; GO:0005829; GO:0007099; GO:0008022; GO:0010389; GO:0010457; GO:0097711; GO:1902857; GO:1904951;
TRINITY_GG_2084_c13_g1_i4.p2	138	TSG10_HUMAN Testis-specific gene 10 protein (Testis development protein NYD-SP7) 1.41e-39	H0ZAR6_TAEGU Uncharacterized protein 2.00e-14	-NA-	-NA-	-NA-	cytoplasm; centriole; spermatogenesis; cell projection assembly; sperm fibrous sheath; neuron projection; sperm principal piece; structural molecule activity; motile cilium; centrosome; centriole replication; protein C-terminus binding; centriole-centriole cohesion; positive regulation of non-motile cilium assembly; positive regulation of establishment of protein localization; G2/M transition of mitotic cell cycle; cytosol; regulation of G2/M transition of mitotic cell cycle; ciliary basal body-plasma membrane docking;	GO:0005737; GO:0005814; GO:0007283; GO:0030031; GO:0035686; GO:0043005; GO:0097228; GO:0005198; GO:0031514; GO:0005813; GO:0007099; GO:0008022; GO:0010457; GO:1902857; GO:1904951; GO:0000086; GO:0005829; GO:0010389; GO:0097711;
TRINITY_GG_2084_c13_g1_i6.p1	310	TSG10_HUMAN Testis-specific gene 10 protein (Testis development protein NYD-SP7) 5.90e-112	H0ZAR9_TAEGU Uncharacterized protein 7.10e-39	-NA-	-NA-	-NA-	cytoplasm; centriole; spermatogenesis; cell projection assembly; sperm fibrous sheath; neuron projection; sperm principal piece; structural molecule activity; motile cilium; G2/M transition of mitotic cell cycle; centrosome; cytosol; centriole replication; protein C-terminus binding; regulation of G2/M transition of mitotic cell cycle; centriole-centriole cohesion; ciliary basal body-plasma membrane docking; positive regulation of non-motile cilium assembly; positive regulation of establishment of protein localization;	GO:0005737; GO:0005814; GO:0007283; GO:0030031; GO:0035686; GO:0043005; GO:0097228; GO:0005198; GO:0031514; GO:0000086; GO:0005813; GO:0005829; GO:0007099; GO:0008022; GO:0010389; GO:0010457; GO:0097711; GO:1902857; GO:1904951;
TRINITY_GG_2084_c13_g1_i7.p1	157	TSG10_HUMAN Testis-specific gene 10 protein (Testis development protein NYD-SP7) 3.06e-45	H0ZAR9_TAEGU Uncharacterized protein 4.60e-19	-NA-	-NA-	-NA-	cytoplasm; centriole; spermatogenesis; cell projection assembly; sperm fibrous sheath; neuron projection; sperm principal piece; structural molecule activity; motile cilium; centrosome; centriole replication; protein C-terminus binding; centriole-centriole cohesion; positive regulation of non-motile cilium assembly; positive regulation of establishment of protein localization; G2/M transition of mitotic cell cycle; cytosol; regulation of G2/M transition of mitotic cell cycle; ciliary basal body-plasma membrane docking;	GO:0005737; GO:0005814; GO:0007283; GO:0030031; GO:0035686; GO:0043005; GO:0097228; GO:0005198; GO:0031514; GO:0005813; GO:0007099; GO:0008022; GO:0010457; GO:1902857; GO:1904951; GO:0000086; GO:0005829; GO:0010389; GO:0097711;
TRINITY_GG_2084_c13_g1_i7.p2	154	TSG10_HUMAN Testis-specific gene 10 protein (Testis development protein NYD-SP7) 6.40e-50	H0ZAR6_TAEGU Uncharacterized protein 3.09e-17	-NA-	-NA-	-NA-	cytoplasm; centriole; spermatogenesis; cell projection assembly; sperm fibrous sheath; neuron projection; sperm principal piece; structural molecule activity; motile cilium; G2/M transition of mitotic cell cycle; centrosome; cytosol; centriole replication; protein C-terminus binding; regulation of G2/M transition of mitotic cell cycle; centriole-centriole cohesion; ciliary basal body-plasma membrane docking; positive regulation of non-motile cilium assembly; positive regulation of establishment of protein localization;	GO:0005737; GO:0005814; GO:0007283; GO:0030031; GO:0035686; GO:0043005; GO:0097228; GO:0005198; GO:0031514; GO:0000086; GO:0005813; GO:0005829; GO:0007099; GO:0008022; GO:0010389; GO:0010457; GO:0097711; GO:1902857; GO:1904951;
TRINITY_GG_2084_c14_g1_i4.p1	255	-NA-	-NA-	-NA-	consensus disorder prediction	-NA-	-NA-	-NA-
TRINITY_GG_2084_c14_g1_i4.p2	240	-NA-	-NA-	-NA-	-NA-	-NA-	-NA-	-NA-
TRINITY_GG_2084_c14_g1_i4.p3	122	-NA-	-NA-	-NA-	consensus disorder prediction	-NA-	-NA-	-NA-
TRINITY_GG_2084_c14_g1_i4.p4	99	-NA-	-NA-	-NA-	consensus disorder prediction	-NA-	-NA-	-NA-
TRINITY_GG_2084_c15_g1_i1.p1	123	-NA-	-NA-	-NA-	consensus disorder prediction	-NA-	-NA-	-NA-
TRINITY_GG_2084_c16_g1_i2.p1	103	-NA-	-NA-	-NA-	-NA-	-NA-	-NA-	-NA-
TRINITY_GG_2084_c19_g1_i1.p1	128	-NA-	-NA-	-NA-	-NA-	-NA-	-NA-	-NA-
TRINITY_GG_2084_c1_g1_i10.p1	188	LYG_CASCA Lysozyme g (EC 3.2.1.17) (1,4-beta-N-acetylmuramidase) (Goose-type lysozyme) 1.01e-94	H0ZIN0_TAEGU Uncharacterized protein 7.02e-45	CALBOR_R13469 Q7LZR3/3e-95/LYG_CASCA Lysozyme g OS=Casuarius casuarius OX=8787 PE=1 SV=1 3.42e-139	Lysozyme G signature	IPR023346; IPR002152;	lysozyme activity; extracellular region; peptidoglycan catabolic process; cell wall macromolecule catabolic process; cytolysis; defense response to bacterium; defense response to Gram-positive bacterium;	GO:0003796; GO:0005576; GO:0009253; GO:0016998; GO:0019835; GO:0042742; GO:0050830;
TRINITY_GG_2084_c1_g1_i10.p2	138	RM30_RAT 39S ribosomal protein L30, mitochondrial (L30mt) (MRP-L30) 4.56e-65	H0ZIN4_TAEGU Ribosomal_L30 domain-containing protein 3.36e-70	CALBOR_R08144 P0C2C1/7e-57/RM30_RAT 39S ribosomal protein L30, mitochondrial OS=Rattus norvegicus OX=10116 GN=Mrpl30 PE=1 SV=1 8.65e-78	Ribosomal protein L30p/L7e	IPR036919; IPR005996; IPR016082;	structural constituent of ribosome; mitochondrion; mitochondrial large ribosomal subunit; translation; mitochondrial ribosome; mitochondrial inner membrane; mitochondrial translational elongation; mitochondrial translational termination; large ribosomal subunit;	GO:0003735; GO:0005739; GO:0005762; GO:0006412; GO:0005761; GO:0005743; GO:0070125; GO:0070126; GO:0015934;
TRINITY_GG_2084_c1_g1_i10.p3	129	-NA-	-NA-	-NA-	-NA-	-NA-	-NA-	-NA-
TRINITY_GG_2084_c1_g1_i12.p1	188	LYG_CASCA Lysozyme g (EC 3.2.1.17) (1,4-beta-N-acetylmuramidase) (Goose-type lysozyme) 1.01e-94	H0ZIN0_TAEGU Uncharacterized protein 7.02e-45	CALBOR_R13469 Q7LZR3/3e-95/LYG_CASCA Lysozyme g OS=Casuarius casuarius OX=8787 PE=1 SV=1 3.42e-139	Lysozyme G signature	IPR023346; IPR002152;	lysozyme activity; extracellular region; peptidoglycan catabolic process; cell wall macromolecule catabolic process; cytolysis; defense response to bacterium; defense response to Gram-positive bacterium;	GO:0003796; GO:0005576; GO:0009253; GO:0016998; GO:0019835; GO:0042742; GO:0050830;
TRINITY_GG_2084_c1_g1_i12.p2	139	-NA-	-NA-	-NA-	consensus disorder prediction	-NA-	-NA-	-NA-
TRINITY_GG_2084_c1_g1_i12.p3	138	RM30_RAT 39S ribosomal protein L30, mitochondrial (L30mt) (MRP-L30) 4.56e-65	H0ZIN4_TAEGU Ribosomal_L30 domain-containing protein 3.36e-70	CALBOR_R08144 P0C2C1/7e-57/RM30_RAT 39S ribosomal protein L30, mitochondrial OS=Rattus norvegicus OX=10116 GN=Mrpl30 PE=1 SV=1 8.65e-78	Ribosomal protein L30p/L7e	IPR036919; IPR005996; IPR016082;	structural constituent of ribosome; mitochondrion; mitochondrial large ribosomal subunit; translation; mitochondrial ribosome; mitochondrial inner membrane; mitochondrial translational elongation; mitochondrial translational termination; large ribosomal subunit;	GO:0003735; GO:0005739; GO:0005762; GO:0006412; GO:0005761; GO:0005743; GO:0070125; GO:0070126; GO:0015934;
TRINITY_GG_2084_c1_g1_i13.p1	188	LYG_CASCA Lysozyme g (EC 3.2.1.17) (1,4-beta-N-acetylmuramidase) (Goose-type lysozyme) 1.01e-94	H0ZIN0_TAEGU Uncharacterized protein 7.02e-45	CALBOR_R13469 Q7LZR3/3e-95/LYG_CASCA Lysozyme g OS=Casuarius casuarius OX=8787 PE=1 SV=1 3.42e-139	Lysozyme G signature	IPR023346; IPR002152;	lysozyme activity; extracellular region; peptidoglycan catabolic process; cell wall macromolecule catabolic process; cytolysis; defense response to bacterium; defense response to Gram-positive bacterium;	GO:0003796; GO:0005576; GO:0009253; GO:0016998; GO:0019835; GO:0042742; GO:0050830;
TRINITY_GG_2084_c1_g1_i13.p2	139	-NA-	-NA-	-NA-	consensus disorder prediction	-NA-	-NA-	-NA-
TRINITY_GG_2084_c1_g1_i13.p3	138	RM30_RAT 39S ribosomal protein L30, mitochondrial (L30mt) (MRP-L30) 4.56e-65	H0ZIN4_TAEGU Ribosomal_L30 domain-containing protein 3.36e-70	CALBOR_R08144 P0C2C1/7e-57/RM30_RAT 39S ribosomal protein L30, mitochondrial OS=Rattus norvegicus OX=10116 GN=Mrpl30 PE=1 SV=1 8.65e-78	Ribosomal protein L30p/L7e	IPR036919; IPR005996; IPR016082;	structural constituent of ribosome; mitochondrion; mitochondrial large ribosomal subunit; translation; mitochondrial ribosome; mitochondrial inner membrane; mitochondrial translational elongation; mitochondrial translational termination; large ribosomal subunit;	GO:0003735; GO:0005739; GO:0005762; GO:0006412; GO:0005761; GO:0005743; GO:0070125; GO:0070126; GO:0015934;
TRINITY_GG_2084_c1_g1_i15.p1	188	LYG_CASCA Lysozyme g (EC 3.2.1.17) (1,4-beta-N-acetylmuramidase) (Goose-type lysozyme) 1.01e-94	H0ZIN0_TAEGU Uncharacterized protein 7.02e-45	CALBOR_R13469 Q7LZR3/3e-95/LYG_CASCA Lysozyme g OS=Casuarius casuarius OX=8787 PE=1 SV=1 3.42e-139	Lysozyme G signature	IPR023346; IPR002152;	lysozyme activity; extracellular region; peptidoglycan catabolic process; cell wall macromolecule catabolic process; cytolysis; defense response to bacterium; defense response to Gram-positive bacterium;	GO:0003796; GO:0005576; GO:0009253; GO:0016998; GO:0019835; GO:0042742; GO:0050830;
TRINITY_GG_2084_c1_g1_i15.p2	172	RM30_RAT 39S ribosomal protein L30, mitochondrial (L30mt) (MRP-L30) 1.65e-44	H0ZIN4_TAEGU Ribosomal_L30 domain-containing protein 2.69e-47	CALBOR_R08144 P0C2C1/7e-57/RM30_RAT 39S ribosomal protein L30, mitochondrial OS=Rattus norvegicus OX=10116 GN=Mrpl30 PE=1 SV=1 3.56e-50	Ribosomal protein L30p/L7e	IPR036919; IPR005996; IPR016082;	structural constituent of ribosome; mitochondrion; mitochondrial large ribosomal subunit; translation; mitochondrial inner membrane; mitochondrial ribosome; mitochondrial translational elongation; mitochondrial translational termination; large ribosomal subunit;	GO:0003735; GO:0005739; GO:0005762; GO:0006412; GO:0005743; GO:0005761; GO:0070125; GO:0070126; GO:0015934;
TRINITY_GG_2084_c1_g1_i15.p3	157	-NA-	-NA-	-NA-	consensus disorder prediction	-NA-	-NA-	-NA-
TRINITY_GG_2084_c1_g1_i16.p1	197	RM30_RAT 39S ribosomal protein L30, mitochondrial (L30mt) (MRP-L30) 2.20e-64	H0ZIN4_TAEGU Ribosomal_L30 domain-containing protein 3.62e-70	CALBOR_R08144 P0C2C1/7e-57/RM30_RAT 39S ribosomal protein L30, mitochondrial OS=Rattus norvegicus OX=10116 GN=Mrpl30 PE=1 SV=1 5.63e-78	Ribosomal protein L30p/L7e	IPR036919; IPR005996; IPR016082;	structural constituent of ribosome; mitochondrion; mitochondrial large ribosomal subunit; translation; mitochondrial ribosome; mitochondrial inner membrane; mitochondrial translational elongation; mitochondrial translational termination; large ribosomal subunit;	GO:0003735; GO:0005739; GO:0005762; GO:0006412; GO:0005761; GO:0005743; GO:0070125; GO:0070126; GO:0015934;
TRINITY_GG_2084_c1_g1_i16.p2	157	-NA-	-NA-	-NA-	consensus disorder prediction	-NA-	-NA-	-NA-
TRINITY_GG_2084_c1_g1_i16.p3	112	LYG_CYGAT Lysozyme g (EC 3.2.1.17) (1,4-beta-N-acetylmuramidase) (Goose-type lysozyme) 6.35e-44	H0ZIN0_TAEGU Uncharacterized protein 1.46e-14	CALBOR_R13469 Q7LZR3/3e-95/LYG_CASCA Lysozyme g OS=Casuarius casuarius OX=8787 PE=1 SV=1 7.28e-68	Lysozyme G signature	IPR002152; IPR023346;	lysozyme activity; extracellular region; peptidoglycan catabolic process; cell wall macromolecule catabolic process; cytolysis; defense response to bacterium; defense response to Gram-positive bacterium;	GO:0003796; GO:0005576; GO:0009253; GO:0016998; GO:0019835; GO:0042742; GO:0050830;
TRINITY_GG_2084_c1_g1_i4.p1	188	LYG_CASCA Lysozyme g (EC 3.2.1.17) (1,4-beta-N-acetylmuramidase) (Goose-type lysozyme) 1.01e-94	H0ZIN0_TAEGU Uncharacterized protein 7.02e-45	CALBOR_R13469 Q7LZR3/3e-95/LYG_CASCA Lysozyme g OS=Casuarius casuarius OX=8787 PE=1 SV=1 3.42e-139	Lysozyme G signature	IPR023346; IPR002152;	lysozyme activity; extracellular region; peptidoglycan catabolic process; cell wall macromolecule catabolic process; cytolysis; defense response to bacterium; defense response to Gram-positive bacterium;	GO:0003796; GO:0005576; GO:0009253; GO:0016998; GO:0019835; GO:0042742; GO:0050830;
TRINITY_GG_2084_c1_g1_i4.p2	172	RM30_RAT 39S ribosomal protein L30, mitochondrial (L30mt) (MRP-L30) 1.65e-44	H0ZIN4_TAEGU Ribosomal_L30 domain-containing protein 2.69e-47	CALBOR_R08144 P0C2C1/7e-57/RM30_RAT 39S ribosomal protein L30, mitochondrial OS=Rattus norvegicus OX=10116 GN=Mrpl30 PE=1 SV=1 3.56e-50	Ribosomal protein L30p/L7e	IPR036919; IPR005996; IPR016082;	structural constituent of ribosome; mitochondrion; mitochondrial large ribosomal subunit; translation; mitochondrial inner membrane; mitochondrial ribosome; mitochondrial translational elongation; mitochondrial translational termination; large ribosomal subunit;	GO:0003735; GO:0005739; GO:0005762; GO:0006412; GO:0005743; GO:0005761; GO:0070125; GO:0070126; GO:0015934;
TRINITY_GG_2084_c1_g1_i4.p3	157	-NA-	-NA-	-NA-	consensus disorder prediction	-NA-	-NA-	-NA-
TRINITY_GG_2084_c1_g1_i5.p1	161	LYG_STRCA Lysozyme g (EC 3.2.1.17) (1,4-beta-N-acetylmuramidase) (Goose-type lysozyme) 7.01e-67	H0ZIN0_TAEGU Uncharacterized protein 6.02e-27	CALBOR_R13469 Q7LZR3/3e-95/LYG_CASCA Lysozyme g OS=Casuarius casuarius OX=8787 PE=1 SV=1 7.15e-105	Lysozyme G signature	IPR002152; IPR023346;	lysozyme activity; extracellular region; peptidoglycan catabolic process; cell wall macromolecule catabolic process; cytolysis; defense response to bacterium; defense response to Gram-positive bacterium;	GO:0003796; GO:0005576; GO:0009253; GO:0016998; GO:0019835; GO:0042742; GO:0050830;
TRINITY_GG_2084_c1_g1_i6.p1	197	RM30_RAT 39S ribosomal protein L30, mitochondrial (L30mt) (MRP-L30) 2.20e-64	H0ZIN4_TAEGU Ribosomal_L30 domain-containing protein 3.62e-70	CALBOR_R08144 P0C2C1/7e-57/RM30_RAT 39S ribosomal protein L30, mitochondrial OS=Rattus norvegicus OX=10116 GN=Mrpl30 PE=1 SV=1 5.63e-78	Ribosomal protein L30p/L7e	IPR036919; IPR005996; IPR016082;	structural constituent of ribosome; mitochondrion; mitochondrial large ribosomal subunit; translation; mitochondrial ribosome; mitochondrial inner membrane; mitochondrial translational elongation; mitochondrial translational termination; large ribosomal subunit;	GO:0003735; GO:0005739; GO:0005762; GO:0006412; GO:0005761; GO:0005743; GO:0070125; GO:0070126; GO:0015934;
TRINITY_GG_2084_c1_g1_i6.p2	157	-NA-	-NA-	-NA-	consensus disorder prediction	-NA-	-NA-	-NA-
TRINITY_GG_2084_c1_g1_i6.p3	112	LYG_CYGAT Lysozyme g (EC 3.2.1.17) (1,4-beta-N-acetylmuramidase) (Goose-type lysozyme) 6.35e-44	H0ZIN0_TAEGU Uncharacterized protein 1.46e-14	CALBOR_R13469 Q7LZR3/3e-95/LYG_CASCA Lysozyme g OS=Casuarius casuarius OX=8787 PE=1 SV=1 7.28e-68	Lysozyme G signature	IPR002152; IPR023346;	lysozyme activity; extracellular region; peptidoglycan catabolic process; cell wall macromolecule catabolic process; cytolysis; defense response to bacterium; defense response to Gram-positive bacterium;	GO:0003796; GO:0005576; GO:0009253; GO:0016998; GO:0019835; GO:0042742; GO:0050830;
TRINITY_GG_2084_c1_g1_i7.p1	188	LYG_CASCA Lysozyme g (EC 3.2.1.17) (1,4-beta-N-acetylmuramidase) (Goose-type lysozyme) 1.01e-94	H0ZIN0_TAEGU Uncharacterized protein 7.02e-45	CALBOR_R13469 Q7LZR3/3e-95/LYG_CASCA Lysozyme g OS=Casuarius casuarius OX=8787 PE=1 SV=1 3.42e-139	Lysozyme G signature	IPR023346; IPR002152;	lysozyme activity; extracellular region; peptidoglycan catabolic process; cell wall macromolecule catabolic process; cytolysis; defense response to bacterium; defense response to Gram-positive bacterium;	GO:0003796; GO:0005576; GO:0009253; GO:0016998; GO:0019835; GO:0042742; GO:0050830;
TRINITY_GG_2084_c1_g1_i7.p2	138	RM30_RAT 39S ribosomal protein L30, mitochondrial (L30mt) (MRP-L30) 4.56e-65	H0ZIN4_TAEGU Ribosomal_L30 domain-containing protein 3.36e-70	CALBOR_R08144 P0C2C1/7e-57/RM30_RAT 39S ribosomal protein L30, mitochondrial OS=Rattus norvegicus OX=10116 GN=Mrpl30 PE=1 SV=1 8.65e-78	Ribosomal protein L30p/L7e	IPR036919; IPR005996; IPR016082;	structural constituent of ribosome; mitochondrion; mitochondrial large ribosomal subunit; translation; mitochondrial ribosome; mitochondrial inner membrane; mitochondrial translational elongation; mitochondrial translational termination; large ribosomal subunit;	GO:0003735; GO:0005739; GO:0005762; GO:0006412; GO:0005761; GO:0005743; GO:0070125; GO:0070126; GO:0015934;
TRINITY_GG_2084_c1_g1_i7.p3	129	-NA-	-NA-	-NA-	-NA-	-NA-	-NA-	-NA-
TRINITY_GG_2084_c24_g1_i1.p1	117	-NA-	-NA-	-NA-	consensus disorder prediction	-NA-	-NA-	-NA-
TRINITY_GG_2084_c2_g1_i1.p1	172	-NA-	-NA-	-NA-	consensus disorder prediction	-NA-	-NA-	-NA-
TRINITY_GG_2084_c34_g1_i1.p1	205	LYG_ANSAN Lysozyme g (EC 3.2.1.17) (1,4-beta-N-acetylmuramidase) (Goose-type lysozyme) 2.00e-113	H0ZIN0_TAEGU Uncharacterized protein 1.53e-41	CALBOR_R09766 P00718/2e-115/LYG_ANSAN Lysozyme g OS=Anser anser anser OX=8844 PE=1 SV=1 3.73e-140	Transglycosylase SLT domain	IPR002152; IPR023346; IPR008258;	lysozyme activity; extracellular region; peptidoglycan catabolic process; cell wall macromolecule catabolic process; cytolysis; defense response to bacterium; defense response to Gram-positive bacterium;	GO:0003796; GO:0005576; GO:0009253; GO:0016998; GO:0019835; GO:0042742; GO:0050830;
TRINITY_GG_2084_c3_g1_i10.p1	550	IF2P_HUMAN Eukaryotic translation initiation factor 5B (eIF-5B) (EC 3.6.5.3) (Translation initiation factor IF-2) 1.32e-109	H0ZIM2_TAEGU Eukaryotic translation initiation factor 5B 2.66e-178	CALBOR_R10181 O60841/0.0/IF2P_HUMAN Eukaryotic translation initiation factor 5B OS=Homo sapiens OX=9606 GN=EIF5B PE=1 SV=4 0.0	consensus disorder prediction	-NA-	RNA binding; translation initiation factor activity; GTPase activity; GTP binding; cytoplasm; cytosol; regulation of translational initiation; metal ion binding;	GO:0003723; GO:0003743; GO:0003924; GO:0005525; GO:0005737; GO:0005829; GO:0006446; GO:0046872;
TRINITY_GG_2084_c3_g1_i10.p2	406	IF2P_HUMAN Eukaryotic translation initiation factor 5B (eIF-5B) (EC 3.6.5.3) (Translation initiation factor IF-2) 0.0	H0ZIM2_TAEGU Eukaryotic translation initiation factor 5B 0.0	CALBOR_R10181 O60841/0.0/IF2P_HUMAN Eukaryotic translation initiation factor 5B OS=Homo sapiens OX=9606 GN=EIF5B PE=1 SV=4 0.0	Translation-initiation factor 2	IPR000795; IPR004161; IPR036925; IPR027417; IPR005225; IPR023115;	RNA binding; translation initiation factor activity; GTPase activity; GTP binding; cytoplasm; cytosol; regulation of translational initiation; metal ion binding; cytoplasmic translational initiation; eukaryotic 48S preinitiation complex; maturation of SSU-rRNA from tricistronic rRNA transcript (SSU-rRNA, 5.8S rRNA, LSU-rRNA); formation of cytoplasmic translation initiation complex; mitochondrion; cytoplasmic stress granule; cytosolic small ribosomal subunit; translation initiation factor binding; ribosome assembly; ribosome binding; translational initiation; nucleoplasm; mature ribosome assembly; GTP metabolic process; tRNA binding; selenocysteine incorporation; translation elongation factor activity; selenocysteine insertion sequence binding; ribonucleoprotein complex binding; ribonucleoprotein complex; intracellular membrane-bounded organelle; nuclear-transcribed mRNA catabolic process, no-go decay; rescue of stalled ribosome; mitochondrial inner membrane; mitochondrial matrix; translation; positive regulation of translation; mRNA splicing, via spliceosome; Cajal body; nuclear speck; U4/U6 x U5 tri-snRNP complex; U2-type precatalytic spliceosome; U2-type catalytic step 2 spliceosome;	GO:0003723; GO:0003743; GO:0003924; GO:0005525; GO:0005737; GO:0005829; GO:0006446; GO:0046872; GO:0002183; GO:0033290; GO:0000462; GO:0001732; GO:0005739; GO:0010494; GO:0022627; GO:0031369; GO:0042255; GO:0043022; GO:0006413; GO:0005654; GO:0042256; GO:0046039; GO:0000049; GO:0001514; GO:0003746; GO:0035368; GO:0043021; GO:1990904; GO:0043231; GO:0070966; GO:0072344; GO:0005743; GO:0005759; GO:0006412; GO:0045727; GO:0000398; GO:0015030; GO:0016607; GO:0046540; GO:0071005; GO:0071007;
TRINITY_GG_2084_c3_g1_i10.p3	140	-NA-	-NA-	-NA-	-NA-	-NA-	-NA-	-NA-
TRINITY_GG_2084_c3_g1_i10.p4	140	-NA-	-NA-	-NA-	-NA-	-NA-	-NA-	-NA-
TRINITY_GG_2084_c3_g1_i10.p5	131	-NA-	-NA-	-NA-	-NA-	-NA-	-NA-	-NA-
TRINITY_GG_2084_c3_g1_i10.p6	129	-NA-	-NA-	-NA-	consensus disorder prediction	-NA-	-NA-	-NA-
TRINITY_GG_2084_c3_g1_i10.p7	116	-NA-	-NA-	-NA-	-NA-	-NA-	-NA-	-NA-
TRINITY_GG_2084_c3_g1_i12.p1	550	IF2P_HUMAN Eukaryotic translation initiation factor 5B (eIF-5B) (EC 3.6.5.3) (Translation initiation factor IF-2) 1.32e-109	H0ZIM2_TAEGU Eukaryotic translation initiation factor 5B 2.66e-178	CALBOR_R10181 O60841/0.0/IF2P_HUMAN Eukaryotic translation initiation factor 5B OS=Homo sapiens OX=9606 GN=EIF5B PE=1 SV=4 0.0	consensus disorder prediction	-NA-	RNA binding; translation initiation factor activity; GTPase activity; GTP binding; cytoplasm; cytosol; regulation of translational initiation; metal ion binding;	GO:0003723; GO:0003743; GO:0003924; GO:0005525; GO:0005737; GO:0005829; GO:0006446; GO:0046872;
TRINITY_GG_2084_c3_g1_i12.p2	318	IF2P_HUMAN Eukaryotic translation initiation factor 5B (eIF-5B) (EC 3.6.5.3) (Translation initiation factor IF-2) 0.0	H0ZIM2_TAEGU Eukaryotic translation initiation factor 5B 0.0	CALBOR_R10181 O60841/0.0/IF2P_HUMAN Eukaryotic translation initiation factor 5B OS=Homo sapiens OX=9606 GN=EIF5B PE=1 SV=4 0.0	Elongation factor Tu GTP binding domain	IPR000795; IPR005225; IPR027417;	RNA binding; translation initiation factor activity; GTPase activity; GTP binding; cytoplasm; cytosol; regulation of translational initiation; metal ion binding; cytoplasmic translational initiation; eukaryotic 48S preinitiation complex; maturation of SSU-rRNA from tricistronic rRNA transcript (SSU-rRNA, 5.8S rRNA, LSU-rRNA); formation of cytoplasmic translation initiation complex; mitochondrion; cytoplasmic stress granule; cytosolic small ribosomal subunit; translation initiation factor binding; ribosome assembly; ribosome binding; translational initiation; nucleoplasm; mature ribosome assembly; GTP metabolic process; tRNA binding; selenocysteine incorporation; translation elongation factor activity; selenocysteine insertion sequence binding; ribonucleoprotein complex binding; ribonucleoprotein complex; intracellular membrane-bounded organelle; nuclear-transcribed mRNA catabolic process, no-go decay; rescue of stalled ribosome; mitochondrial inner membrane; mitochondrial matrix; translation; positive regulation of translation; mRNA splicing, via spliceosome; Cajal body; nuclear speck; U4/U6 x U5 tri-snRNP complex; U2-type precatalytic spliceosome; U2-type catalytic step 2 spliceosome;	GO:0003723; GO:0003743; GO:0003924; GO:0005525; GO:0005737; GO:0005829; GO:0006446; GO:0046872; GO:0002183; GO:0033290; GO:0000462; GO:0001732; GO:0005739; GO:0010494; GO:0022627; GO:0031369; GO:0042255; GO:0043022; GO:0006413; GO:0005654; GO:0042256; GO:0046039; GO:0000049; GO:0001514; GO:0003746; GO:0035368; GO:0043021; GO:1990904; GO:0043231; GO:0070966; GO:0072344; GO:0005743; GO:0005759; GO:0006412; GO:0045727; GO:0000398; GO:0015030; GO:0016607; GO:0046540; GO:0071005; GO:0071007;
TRINITY_GG_2084_c3_g1_i12.p3	140	-NA-	-NA-	-NA-	-NA-	-NA-	-NA-	-NA-
TRINITY_GG_2084_c3_g1_i12.p4	140	-NA-	-NA-	-NA-	-NA-	-NA-	-NA-	-NA-
TRINITY_GG_2084_c3_g1_i12.p5	131	-NA-	-NA-	-NA-	-NA-	-NA-	-NA-	-NA-
TRINITY_GG_2084_c3_g1_i12.p6	129	-NA-	-NA-	-NA-	consensus disorder prediction	-NA-	-NA-	-NA-
TRINITY_GG_2084_c3_g1_i12.p7	116	-NA-	-NA-	-NA-	-NA-	-NA-	-NA-	-NA-
TRINITY_GG_2084_c3_g1_i13.p1	363	IF2P_HUMAN Eukaryotic translation initiation factor 5B (eIF-5B) (EC 3.6.5.3) (Translation initiation factor IF-2) 0.0	H0ZIM2_TAEGU Eukaryotic translation initiation factor 5B 0.0	CALBOR_R10181 O60841/0.0/IF2P_HUMAN Eukaryotic translation initiation factor 5B OS=Homo sapiens OX=9606 GN=EIF5B PE=1 SV=4 0.0	Elongation factor Tu GTP binding domain	IPR005225; IPR000795; IPR027417;	RNA binding; translation initiation factor activity; GTPase activity; GTP binding; cytoplasm; cytosol; regulation of translational initiation; metal ion binding; cytoplasmic translational initiation; eukaryotic 48S preinitiation complex; maturation of SSU-rRNA from tricistronic rRNA transcript (SSU-rRNA, 5.8S rRNA, LSU-rRNA); formation of cytoplasmic translation initiation complex; mitochondrion; cytoplasmic stress granule; cytosolic small ribosomal subunit; translation initiation factor binding; ribosome assembly; ribosome binding; translational initiation; nucleoplasm; mature ribosome assembly; GTP metabolic process; tRNA binding; selenocysteine incorporation; translation elongation factor activity; selenocysteine insertion sequence binding; ribonucleoprotein complex binding; ribonucleoprotein complex; intracellular membrane-bounded organelle; nuclear-transcribed mRNA catabolic process, no-go decay; rescue of stalled ribosome; mitochondrial inner membrane; mitochondrial matrix; translation; positive regulation of translation; mRNA splicing, via spliceosome; Cajal body; nuclear speck; U4/U6 x U5 tri-snRNP complex; U2-type precatalytic spliceosome; U2-type catalytic step 2 spliceosome;	GO:0003723; GO:0003743; GO:0003924; GO:0005525; GO:0005737; GO:0005829; GO:0006446; GO:0046872; GO:0002183; GO:0033290; GO:0000462; GO:0001732; GO:0005739; GO:0010494; GO:0022627; GO:0031369; GO:0042255; GO:0043022; GO:0006413; GO:0005654; GO:0042256; GO:0046039; GO:0000049; GO:0001514; GO:0003746; GO:0035368; GO:0043021; GO:1990904; GO:0043231; GO:0070966; GO:0072344; GO:0005743; GO:0005759; GO:0006412; GO:0045727; GO:0000398; GO:0015030; GO:0016607; GO:0046540; GO:0071005; GO:0071007;
TRINITY_GG_2084_c3_g1_i13.p2	317	IF2P_PONAB Eukaryotic translation initiation factor 5B (eIF-5B) (EC 3.6.5.3) (Translation initiation factor IF-2) 0.0	H0ZIM2_TAEGU Eukaryotic translation initiation factor 5B 0.0	CALBOR_R10181 O60841/0.0/IF2P_HUMAN Eukaryotic translation initiation factor 5B OS=Homo sapiens OX=9606 GN=EIF5B PE=1 SV=4 0.0	Translation-initiation factor 2	IPR036925; IPR023115; IPR009000;	translation initiation factor activity; GTPase activity; GTP binding; cytoplasm; metal ion binding; RNA binding; cytosol; regulation of translational initiation; maturation of SSU-rRNA from tricistronic rRNA transcript (SSU-rRNA, 5.8S rRNA, LSU-rRNA); formation of cytoplasmic translation initiation complex; mitochondrion; cytoplasmic stress granule; cytosolic small ribosomal subunit; translation initiation factor binding; eukaryotic 48S preinitiation complex; ribosome assembly; ribosome binding; cytoplasmic translational initiation; translational initiation;	GO:0003743; GO:0003924; GO:0005525; GO:0005737; GO:0046872; GO:0003723; GO:0005829; GO:0006446; GO:0000462; GO:0001732; GO:0005739; GO:0010494; GO:0022627; GO:0031369; GO:0033290; GO:0042255; GO:0043022; GO:0002183; GO:0006413;
TRINITY_GG_2084_c3_g1_i13.p3	140	-NA-	-NA-	-NA-	-NA-	-NA-	-NA-	-NA-
TRINITY_GG_2084_c3_g1_i13.p4	135	-NA-	-NA-	-NA-	-NA-	-NA-	-NA-	-NA-
TRINITY_GG_2084_c3_g1_i13.p5	120	-NA-	-NA-	-NA-	consensus disorder prediction	-NA-	-NA-	-NA-
TRINITY_GG_2084_c3_g1_i13.p6	116	-NA-	-NA-	-NA-	-NA-	-NA-	-NA-	-NA-
TRINITY_GG_2084_c3_g1_i14.p1	423	IF2P_HUMAN Eukaryotic translation initiation factor 5B (eIF-5B) (EC 3.6.5.3) (Translation initiation factor IF-2) 1.87e-88	H0ZIM2_TAEGU Eukaryotic translation initiation factor 5B 5.42e-141	CALBOR_R10181 O60841/0.0/IF2P_HUMAN Eukaryotic translation initiation factor 5B OS=Homo sapiens OX=9606 GN=EIF5B PE=1 SV=4 0.0	consensus disorder prediction	-NA-	RNA binding; translation initiation factor activity; GTPase activity; GTP binding; cytoplasm; cytosol; regulation of translational initiation; metal ion binding;	GO:0003723; GO:0003743; GO:0003924; GO:0005525; GO:0005737; GO:0005829; GO:0006446; GO:0046872;
TRINITY_GG_2084_c3_g1_i14.p10	110	-NA-	-NA-	-NA-	-NA-	-NA-	-NA-	-NA-
TRINITY_GG_2084_c3_g1_i14.p2	363	IF2P_HUMAN Eukaryotic translation initiation factor 5B (eIF-5B) (EC 3.6.5.3) (Translation initiation factor IF-2) 0.0	H0ZIM2_TAEGU Eukaryotic translation initiation factor 5B 0.0	CALBOR_R10181 O60841/0.0/IF2P_HUMAN Eukaryotic translation initiation factor 5B OS=Homo sapiens OX=9606 GN=EIF5B PE=1 SV=4 0.0	Elongation factor Tu GTP binding domain	IPR005225; IPR000795; IPR027417;	RNA binding; translation initiation factor activity; GTPase activity; GTP binding; cytoplasm; cytosol; regulation of translational initiation; metal ion binding; cytoplasmic translational initiation; eukaryotic 48S preinitiation complex; maturation of SSU-rRNA from tricistronic rRNA transcript (SSU-rRNA, 5.8S rRNA, LSU-rRNA); formation of cytoplasmic translation initiation complex; mitochondrion; cytoplasmic stress granule; cytosolic small ribosomal subunit; translation initiation factor binding; ribosome assembly; ribosome binding; translational initiation; nucleoplasm; mature ribosome assembly; GTP metabolic process; tRNA binding; selenocysteine incorporation; translation elongation factor activity; selenocysteine insertion sequence binding; ribonucleoprotein complex binding; ribonucleoprotein complex; intracellular membrane-bounded organelle; nuclear-transcribed mRNA catabolic process, no-go decay; rescue of stalled ribosome; mitochondrial inner membrane; mitochondrial matrix; translation; positive regulation of translation; mRNA splicing, via spliceosome; Cajal body; nuclear speck; U4/U6 x U5 tri-snRNP complex; U2-type precatalytic spliceosome; U2-type catalytic step 2 spliceosome;	GO:0003723; GO:0003743; GO:0003924; GO:0005525; GO:0005737; GO:0005829; GO:0006446; GO:0046872; GO:0002183; GO:0033290; GO:0000462; GO:0001732; GO:0005739; GO:0010494; GO:0022627; GO:0031369; GO:0042255; GO:0043022; GO:0006413; GO:0005654; GO:0042256; GO:0046039; GO:0000049; GO:0001514; GO:0003746; GO:0035368; GO:0043021; GO:1990904; GO:0043231; GO:0070966; GO:0072344; GO:0005743; GO:0005759; GO:0006412; GO:0045727; GO:0000398; GO:0015030; GO:0016607; GO:0046540; GO:0071005; GO:0071007;
TRINITY_GG_2084_c3_g1_i14.p3	151	IF2P_HUMAN Eukaryotic translation initiation factor 5B (eIF-5B) (EC 3.6.5.3) (Translation initiation factor IF-2) 1.02e-68	H0ZIM2_TAEGU Eukaryotic translation initiation factor 5B 5.25e-71	CALBOR_R10181 O60841/0.0/IF2P_HUMAN Eukaryotic translation initiation factor 5B OS=Homo sapiens OX=9606 GN=EIF5B PE=1 SV=4 7.47e-72	Translation-initiation factor 2	IPR036925; IPR023115;	RNA binding; translation initiation factor activity; GTPase activity; GTP binding; cytoplasm; cytosol; regulation of translational initiation; metal ion binding; translational initiation; maturation of SSU-rRNA from tricistronic rRNA transcript (SSU-rRNA, 5.8S rRNA, LSU-rRNA); formation of cytoplasmic translation initiation complex; mitochondrion; cytoplasmic stress granule; cytosolic small ribosomal subunit; translation initiation factor binding; eukaryotic 48S preinitiation complex; ribosome assembly; ribosome binding; cytoplasmic translational initiation;	GO:0003723; GO:0003743; GO:0003924; GO:0005525; GO:0005737; GO:0005829; GO:0006446; GO:0046872; GO:0006413; GO:0000462; GO:0001732; GO:0005739; GO:0010494; GO:0022627; GO:0031369; GO:0033290; GO:0042255; GO:0043022; GO:0002183;
TRINITY_GG_2084_c3_g1_i14.p4	144	-NA-	-NA-	-NA-	consensus disorder prediction	-NA-	-NA-	-NA-
TRINITY_GG_2084_c3_g1_i14.p5	140	-NA-	-NA-	-NA-	-NA-	-NA-	-NA-	-NA-
TRINITY_GG_2084_c3_g1_i14.p6	140	-NA-	-NA-	-NA-	-NA-	-NA-	-NA-	-NA-
TRINITY_GG_2084_c3_g1_i14.p7	131	-NA-	-NA-	-NA-	-NA-	-NA-	-NA-	-NA-
TRINITY_GG_2084_c3_g1_i14.p8	120	-NA-	-NA-	-NA-	consensus disorder prediction	-NA-	-NA-	-NA-
TRINITY_GG_2084_c3_g1_i14.p9	116	-NA-	-NA-	-NA-	-NA-	-NA-	-NA-	-NA-
TRINITY_GG_2084_c3_g1_i2.p1	423	IF2P_HUMAN Eukaryotic translation initiation factor 5B (eIF-5B) (EC 3.6.5.3) (Translation initiation factor IF-2) 1.87e-88	H0ZIM2_TAEGU Eukaryotic translation initiation factor 5B 5.42e-141	CALBOR_R10181 O60841/0.0/IF2P_HUMAN Eukaryotic translation initiation factor 5B OS=Homo sapiens OX=9606 GN=EIF5B PE=1 SV=4 0.0	consensus disorder prediction	-NA-	RNA binding; translation initiation factor activity; GTPase activity; GTP binding; cytoplasm; cytosol; regulation of translational initiation; metal ion binding;	GO:0003723; GO:0003743; GO:0003924; GO:0005525; GO:0005737; GO:0005829; GO:0006446; GO:0046872;
TRINITY_GG_2084_c3_g1_i2.p2	140	-NA-	-NA-	-NA-	-NA-	-NA-	-NA-	-NA-
TRINITY_GG_2084_c3_g1_i2.p3	131	-NA-	-NA-	-NA-	-NA-	-NA-	-NA-	-NA-
TRINITY_GG_2084_c3_g1_i2.p4	116	-NA-	-NA-	-NA-	consensus disorder prediction	-NA-	-NA-	-NA-
TRINITY_GG_2084_c3_g1_i2.p5	113	-NA-	-NA-	-NA-	consensus disorder prediction	-NA-	-NA-	-NA-
TRINITY_GG_2084_c3_g1_i2.p6	108	IF2P_PONAB Eukaryotic translation initiation factor 5B (eIF-5B) (EC 3.6.5.3) (Translation initiation factor IF-2) 1.98e-07	H0ZIM2_TAEGU Eukaryotic translation initiation factor 5B 8.27e-29	CALBOR_R10181 O60841/0.0/IF2P_HUMAN Eukaryotic translation initiation factor 5B OS=Homo sapiens OX=9606 GN=EIF5B PE=1 SV=4 3.07e-59	consensus disorder prediction	-NA-	translation initiation factor activity; GTPase activity; GTP binding; cytoplasm; metal ion binding; RNA binding; cytosol; regulation of translational initiation;	GO:0003743; GO:0003924; GO:0005525; GO:0005737; GO:0046872; GO:0003723; GO:0005829; GO:0006446;
TRINITY_GG_2084_c3_g1_i3.p1	423	IF2P_HUMAN Eukaryotic translation initiation factor 5B (eIF-5B) (EC 3.6.5.3) (Translation initiation factor IF-2) 1.87e-88	H0ZIM2_TAEGU Eukaryotic translation initiation factor 5B 5.42e-141	CALBOR_R10181 O60841/0.0/IF2P_HUMAN Eukaryotic translation initiation factor 5B OS=Homo sapiens OX=9606 GN=EIF5B PE=1 SV=4 0.0	consensus disorder prediction	-NA-	RNA binding; translation initiation factor activity; GTPase activity; GTP binding; cytoplasm; cytosol; regulation of translational initiation; metal ion binding;	GO:0003723; GO:0003743; GO:0003924; GO:0005525; GO:0005737; GO:0005829; GO:0006446; GO:0046872;
TRINITY_GG_2084_c3_g1_i3.p10	110	-NA-	-NA-	-NA-	-NA-	-NA-	-NA-	-NA-
TRINITY_GG_2084_c3_g1_i3.p2	363	IF2P_HUMAN Eukaryotic translation initiation factor 5B (eIF-5B) (EC 3.6.5.3) (Translation initiation factor IF-2) 0.0	H0ZIM2_TAEGU Eukaryotic translation initiation factor 5B 0.0	CALBOR_R10181 O60841/0.0/IF2P_HUMAN Eukaryotic translation initiation factor 5B OS=Homo sapiens OX=9606 GN=EIF5B PE=1 SV=4 0.0	Elongation factor Tu GTP binding domain	IPR005225; IPR000795; IPR027417;	RNA binding; translation initiation factor activity; GTPase activity; GTP binding; cytoplasm; cytosol; regulation of translational initiation; metal ion binding; cytoplasmic translational initiation; eukaryotic 48S preinitiation complex; maturation of SSU-rRNA from tricistronic rRNA transcript (SSU-rRNA, 5.8S rRNA, LSU-rRNA); formation of cytoplasmic translation initiation complex; mitochondrion; cytoplasmic stress granule; cytosolic small ribosomal subunit; translation initiation factor binding; ribosome assembly; ribosome binding; translational initiation; nucleoplasm; mature ribosome assembly; GTP metabolic process; tRNA binding; selenocysteine incorporation; translation elongation factor activity; selenocysteine insertion sequence binding; ribonucleoprotein complex binding; ribonucleoprotein complex; intracellular membrane-bounded organelle; nuclear-transcribed mRNA catabolic process, no-go decay; rescue of stalled ribosome; mitochondrial inner membrane; mitochondrial matrix; translation; positive regulation of translation; mRNA splicing, via spliceosome; Cajal body; nuclear speck; U4/U6 x U5 tri-snRNP complex; U2-type precatalytic spliceosome; U2-type catalytic step 2 spliceosome;	GO:0003723; GO:0003743; GO:0003924; GO:0005525; GO:0005737; GO:0005829; GO:0006446; GO:0046872; GO:0002183; GO:0033290; GO:0000462; GO:0001732; GO:0005739; GO:0010494; GO:0022627; GO:0031369; GO:0042255; GO:0043022; GO:0006413; GO:0005654; GO:0042256; GO:0046039; GO:0000049; GO:0001514; GO:0003746; GO:0035368; GO:0043021; GO:1990904; GO:0043231; GO:0070966; GO:0072344; GO:0005743; GO:0005759; GO:0006412; GO:0045727; GO:0000398; GO:0015030; GO:0016607; GO:0046540; GO:0071005; GO:0071007;
TRINITY_GG_2084_c3_g1_i3.p3	149	IF2P_RAT Eukaryotic translation initiation factor 5B (eIF-5B) (EC 3.6.5.3) (Annexin V-binding protein ABP-7) (Translation initiation factor IF-2) 1.80e-48	H0ZIM2_TAEGU Eukaryotic translation initiation factor 5B 5.70e-50	CALBOR_R10181 O60841/0.0/IF2P_HUMAN Eukaryotic translation initiation factor 5B OS=Homo sapiens OX=9606 GN=EIF5B PE=1 SV=4 3.61e-50	-NA-	IPR036925;	translation initiation factor activity; GTPase activity; GTP binding; cytoplasm; metal ion binding; regulation of translational initiation; RNA binding; cytosol; cytoplasmic translational initiation; eukaryotic 48S preinitiation complex; translational initiation; maturation of SSU-rRNA from tricistronic rRNA transcript (SSU-rRNA, 5.8S rRNA, LSU-rRNA); formation of cytoplasmic translation initiation complex; mitochondrion; cytoplasmic stress granule; cytosolic small ribosomal subunit; translation initiation factor binding; ribosome assembly; ribosome binding;	GO:0003743; GO:0003924; GO:0005525; GO:0005737; GO:0046872; GO:0006446; GO:0003723; GO:0005829; GO:0002183; GO:0033290; GO:0006413; GO:0000462; GO:0001732; GO:0005739; GO:0010494; GO:0022627; GO:0031369; GO:0042255; GO:0043022;
TRINITY_GG_2084_c3_g1_i3.p4	144	-NA-	-NA-	-NA-	consensus disorder prediction	-NA-	-NA-	-NA-
TRINITY_GG_2084_c3_g1_i3.p5	140	-NA-	-NA-	-NA-	-NA-	-NA-	-NA-	-NA-
TRINITY_GG_2084_c3_g1_i3.p6	140	-NA-	-NA-	-NA-	-NA-	-NA-	-NA-	-NA-
TRINITY_GG_2084_c3_g1_i3.p7	131	-NA-	-NA-	-NA-	-NA-	-NA-	-NA-	-NA-
TRINITY_GG_2084_c3_g1_i3.p8	120	-NA-	-NA-	-NA-	consensus disorder prediction	-NA-	-NA-	-NA-
TRINITY_GG_2084_c3_g1_i3.p9	116	-NA-	-NA-	-NA-	-NA-	-NA-	-NA-	-NA-
TRINITY_GG_2084_c3_g1_i4.p1	168	IF2P_RAT Eukaryotic translation initiation factor 5B (eIF-5B) (EC 3.6.5.3) (Annexin V-binding protein ABP-7) (Translation initiation factor IF-2) 5.09e-63	H0ZIM2_TAEGU Eukaryotic translation initiation factor 5B 3.72e-50	CALBOR_R10181 O60841/0.0/IF2P_HUMAN Eukaryotic translation initiation factor 5B OS=Homo sapiens OX=9606 GN=EIF5B PE=1 SV=4 1.33e-53	Elongation factor Tu GTP binding domain	IPR000795; IPR005225; IPR027417;	translation initiation factor activity; GTPase activity; GTP binding; cytoplasm; metal ion binding; regulation of translational initiation; RNA binding; cytosol; maturation of SSU-rRNA from tricistronic rRNA transcript (SSU-rRNA, 5.8S rRNA, LSU-rRNA); formation of cytoplasmic translation initiation complex; mitochondrion; cytoplasmic stress granule; cytosolic small ribosomal subunit; translation initiation factor binding; eukaryotic 48S preinitiation complex; ribosome assembly; ribosome binding; cytoplasmic translational initiation; translational initiation; nucleoplasm; mitochondrial inner membrane; mitochondrial matrix; translation; positive regulation of translation; mRNA splicing, via spliceosome; Cajal body; nuclear speck; U4/U6 x U5 tri-snRNP complex; U2-type precatalytic spliceosome; U2-type catalytic step 2 spliceosome;	GO:0003743; GO:0003924; GO:0005525; GO:0005737; GO:0046872; GO:0006446; GO:0003723; GO:0005829; GO:0000462; GO:0001732; GO:0005739; GO:0010494; GO:0022627; GO:0031369; GO:0033290; GO:0042255; GO:0043022; GO:0002183; GO:0006413; GO:0005654; GO:0005743; GO:0005759; GO:0006412; GO:0045727; GO:0000398; GO:0015030; GO:0016607; GO:0046540; GO:0071005; GO:0071007;
TRINITY_GG_2084_c3_g1_i4.p2	108	-NA-	-NA-	-NA-	-NA-	-NA-	-NA-	-NA-
TRINITY_GG_2084_c3_g1_i5.p1	550	IF2P_HUMAN Eukaryotic translation initiation factor 5B (eIF-5B) (EC 3.6.5.3) (Translation initiation factor IF-2) 1.32e-109	H0ZIM2_TAEGU Eukaryotic translation initiation factor 5B 2.66e-178	CALBOR_R10181 O60841/0.0/IF2P_HUMAN Eukaryotic translation initiation factor 5B OS=Homo sapiens OX=9606 GN=EIF5B PE=1 SV=4 0.0	consensus disorder prediction	-NA-	RNA binding; translation initiation factor activity; GTPase activity; GTP binding; cytoplasm; cytosol; regulation of translational initiation; metal ion binding;	GO:0003723; GO:0003743; GO:0003924; GO:0005525; GO:0005737; GO:0005829; GO:0006446; GO:0046872;
TRINITY_GG_2084_c3_g1_i5.p2	341	IF2P_PONAB Eukaryotic translation initiation factor 5B (eIF-5B) (EC 3.6.5.3) (Translation initiation factor IF-2) 0.0	H0ZIM2_TAEGU Eukaryotic translation initiation factor 5B 0.0	CALBOR_R10181 O60841/0.0/IF2P_HUMAN Eukaryotic translation initiation factor 5B OS=Homo sapiens OX=9606 GN=EIF5B PE=1 SV=4 0.0	Translation-initiation factor 2	IPR009000; IPR023115; IPR036925;	translation initiation factor activity; GTPase activity; GTP binding; cytoplasm; metal ion binding; RNA binding; cytosol; regulation of translational initiation; cytoplasmic translational initiation; eukaryotic 48S preinitiation complex; maturation of SSU-rRNA from tricistronic rRNA transcript (SSU-rRNA, 5.8S rRNA, LSU-rRNA); formation of cytoplasmic translation initiation complex; mitochondrion; cytoplasmic stress granule; cytosolic small ribosomal subunit; translation initiation factor binding; ribosome assembly; ribosome binding; translational initiation;	GO:0003743; GO:0003924; GO:0005525; GO:0005737; GO:0046872; GO:0003723; GO:0005829; GO:0006446; GO:0002183; GO:0033290; GO:0000462; GO:0001732; GO:0005739; GO:0010494; GO:0022627; GO:0031369; GO:0042255; GO:0043022; GO:0006413;
TRINITY_GG_2084_c3_g1_i5.p3	200	IF2P_MOUSE Eukaryotic translation initiation factor 5B (eIF-5B) (EC 3.6.5.3) (Translation initiation factor IF-2) 1.01e-101	H0ZIM2_TAEGU Eukaryotic translation initiation factor 5B 3.42e-90	CALBOR_R10181 O60841/0.0/IF2P_HUMAN Eukaryotic translation initiation factor 5B OS=Homo sapiens OX=9606 GN=EIF5B PE=1 SV=4 7.88e-97	-NA-	IPR009000;	translation initiation factor activity; GTPase activity; GTP binding; cytoplasm; regulation of translational initiation; metal ion binding; RNA binding; cytosol; cytoplasmic translational initiation; eukaryotic 48S preinitiation complex; translational initiation; maturation of SSU-rRNA from tricistronic rRNA transcript (SSU-rRNA, 5.8S rRNA, LSU-rRNA); formation of cytoplasmic translation initiation complex; mitochondrion; cytoplasmic stress granule; cytosolic small ribosomal subunit; translation initiation factor binding; ribosome assembly; ribosome binding;	GO:0003743; GO:0003924; GO:0005525; GO:0005737; GO:0006446; GO:0046872; GO:0003723; GO:0005829; GO:0002183; GO:0033290; GO:0006413; GO:0000462; GO:0001732; GO:0005739; GO:0010494; GO:0022627; GO:0031369; GO:0042255; GO:0043022;
TRINITY_GG_2084_c3_g1_i5.p4	140	-NA-	-NA-	-NA-	-NA-	-NA-	-NA-	-NA-
TRINITY_GG_2084_c3_g1_i5.p5	136	IF2P_HUMAN Eukaryotic translation initiation factor 5B (eIF-5B) (EC 3.6.5.3) (Translation initiation factor IF-2) 1.31e-86	H0ZIM2_TAEGU Eukaryotic translation initiation factor 5B 4.65e-91	CALBOR_R10181 O60841/0.0/IF2P_HUMAN Eukaryotic translation initiation factor 5B OS=Homo sapiens OX=9606 GN=EIF5B PE=1 SV=4 4.15e-92	Elongation factor Tu GTP binding domain	IPR005225; IPR000795; IPR027417;	RNA binding; translation initiation factor activity; GTPase activity; GTP binding; cytoplasm; cytosol; regulation of translational initiation; metal ion binding; maturation of SSU-rRNA from tricistronic rRNA transcript (SSU-rRNA, 5.8S rRNA, LSU-rRNA); formation of cytoplasmic translation initiation complex; mitochondrion; cytoplasmic stress granule; cytosolic small ribosomal subunit; translation initiation factor binding; eukaryotic 48S preinitiation complex; ribosome assembly; ribosome binding; cytoplasmic translational initiation; translational initiation; nucleoplasm; mature ribosome assembly; GTP metabolic process; mitochondrial inner membrane; mitochondrial matrix; translation; positive regulation of translation; tRNA binding; selenocysteine incorporation; translation elongation factor activity; selenocysteine insertion sequence binding; ribonucleoprotein complex binding; ribonucleoprotein complex;	GO:0003723; GO:0003743; GO:0003924; GO:0005525; GO:0005737; GO:0005829; GO:0006446; GO:0046872; GO:0000462; GO:0001732; GO:0005739; GO:0010494; GO:0022627; GO:0031369; GO:0033290; GO:0042255; GO:0043022; GO:0002183; GO:0006413; GO:0005654; GO:0042256; GO:0046039; GO:0005743; GO:0005759; GO:0006412; GO:0045727; GO:0000049; GO:0001514; GO:0003746; GO:0035368; GO:0043021; GO:1990904;
TRINITY_GG_2084_c3_g1_i5.p6	131	-NA-	-NA-	-NA-	-NA-	-NA-	-NA-	-NA-
TRINITY_GG_2084_c3_g1_i5.p7	129	-NA-	-NA-	-NA-	consensus disorder prediction	-NA-	-NA-	-NA-
TRINITY_GG_2084_c3_g1_i5.p8	116	-NA-	-NA-	-NA-	-NA-	-NA-	-NA-	-NA-
TRINITY_GG_2084_c3_g1_i6.p1	363	IF2P_HUMAN Eukaryotic translation initiation factor 5B (eIF-5B) (EC 3.6.5.3) (Translation initiation factor IF-2) 0.0	H0ZIM2_TAEGU Eukaryotic translation initiation factor 5B 0.0	CALBOR_R10181 O60841/0.0/IF2P_HUMAN Eukaryotic translation initiation factor 5B OS=Homo sapiens OX=9606 GN=EIF5B PE=1 SV=4 0.0	Elongation factor Tu GTP binding domain	IPR005225; IPR000795; IPR027417;	RNA binding; translation initiation factor activity; GTPase activity; GTP binding; cytoplasm; cytosol; regulation of translational initiation; metal ion binding; cytoplasmic translational initiation; eukaryotic 48S preinitiation complex; maturation of SSU-rRNA from tricistronic rRNA transcript (SSU-rRNA, 5.8S rRNA, LSU-rRNA); formation of cytoplasmic translation initiation complex; mitochondrion; cytoplasmic stress granule; cytosolic small ribosomal subunit; translation initiation factor binding; ribosome assembly; ribosome binding; translational initiation; nucleoplasm; mature ribosome assembly; GTP metabolic process; tRNA binding; selenocysteine incorporation; translation elongation factor activity; selenocysteine insertion sequence binding; ribonucleoprotein complex binding; ribonucleoprotein complex; intracellular membrane-bounded organelle; nuclear-transcribed mRNA catabolic process, no-go decay; rescue of stalled ribosome; mitochondrial inner membrane; mitochondrial matrix; translation; positive regulation of translation; mRNA splicing, via spliceosome; Cajal body; nuclear speck; U4/U6 x U5 tri-snRNP complex; U2-type precatalytic spliceosome; U2-type catalytic step 2 spliceosome;	GO:0003723; GO:0003743; GO:0003924; GO:0005525; GO:0005737; GO:0005829; GO:0006446; GO:0046872; GO:0002183; GO:0033290; GO:0000462; GO:0001732; GO:0005739; GO:0010494; GO:0022627; GO:0031369; GO:0042255; GO:0043022; GO:0006413; GO:0005654; GO:0042256; GO:0046039; GO:0000049; GO:0001514; GO:0003746; GO:0035368; GO:0043021; GO:1990904; GO:0043231; GO:0070966; GO:0072344; GO:0005743; GO:0005759; GO:0006412; GO:0045727; GO:0000398; GO:0015030; GO:0016607; GO:0046540; GO:0071005; GO:0071007;
TRINITY_GG_2084_c3_g1_i6.p2	262	IF2P_PONAB Eukaryotic translation initiation factor 5B (eIF-5B) (EC 3.6.5.3) (Translation initiation factor IF-2) 2.91e-146	H0ZIM2_TAEGU Eukaryotic translation initiation factor 5B 8.51e-150	CALBOR_R10181 O60841/0.0/IF2P_HUMAN Eukaryotic translation initiation factor 5B OS=Homo sapiens OX=9606 GN=EIF5B PE=1 SV=4 2.90e-151	Translation-initiation factor 2	IPR009000; IPR036925; IPR023115;	translation initiation factor activity; GTPase activity; GTP binding; cytoplasm; metal ion binding; RNA binding; cytosol; regulation of translational initiation; cytoplasmic translational initiation; eukaryotic 48S preinitiation complex; maturation of SSU-rRNA from tricistronic rRNA transcript (SSU-rRNA, 5.8S rRNA, LSU-rRNA); formation of cytoplasmic translation initiation complex; mitochondrion; cytoplasmic stress granule; cytosolic small ribosomal subunit; translation initiation factor binding; ribosome assembly; ribosome binding; translational initiation;	GO:0003743; GO:0003924; GO:0005525; GO:0005737; GO:0046872; GO:0003723; GO:0005829; GO:0006446; GO:0002183; GO:0033290; GO:0000462; GO:0001732; GO:0005739; GO:0010494; GO:0022627; GO:0031369; GO:0042255; GO:0043022; GO:0006413;
TRINITY_GG_2084_c3_g1_i6.p3	140	-NA-	-NA-	-NA-	-NA-	-NA-	-NA-	-NA-
TRINITY_GG_2084_c3_g1_i6.p4	120	-NA-	-NA-	-NA-	consensus disorder prediction	-NA-	-NA-	-NA-
TRINITY_GG_2084_c3_g1_i6.p5	116	-NA-	-NA-	-NA-	-NA-	-NA-	-NA-	-NA-
TRINITY_GG_2084_c3_g1_i6.p6	110	-NA-	-NA-	-NA-	-NA-	-NA-	-NA-	-NA-
TRINITY_GG_2084_c3_g1_i7.p1	363	IF2P_HUMAN Eukaryotic translation initiation factor 5B (eIF-5B) (EC 3.6.5.3) (Translation initiation factor IF-2) 0.0	H0ZIM2_TAEGU Eukaryotic translation initiation factor 5B 0.0	CALBOR_R10181 O60841/0.0/IF2P_HUMAN Eukaryotic translation initiation factor 5B OS=Homo sapiens OX=9606 GN=EIF5B PE=1 SV=4 0.0	Elongation factor Tu GTP binding domain	IPR005225; IPR000795; IPR027417;	RNA binding; translation initiation factor activity; GTPase activity; GTP binding; cytoplasm; cytosol; regulation of translational initiation; metal ion binding; cytoplasmic translational initiation; eukaryotic 48S preinitiation complex; maturation of SSU-rRNA from tricistronic rRNA transcript (SSU-rRNA, 5.8S rRNA, LSU-rRNA); formation of cytoplasmic translation initiation complex; mitochondrion; cytoplasmic stress granule; cytosolic small ribosomal subunit; translation initiation factor binding; ribosome assembly; ribosome binding; translational initiation; nucleoplasm; mature ribosome assembly; GTP metabolic process; tRNA binding; selenocysteine incorporation; translation elongation factor activity; selenocysteine insertion sequence binding; ribonucleoprotein complex binding; ribonucleoprotein complex; intracellular membrane-bounded organelle; nuclear-transcribed mRNA catabolic process, no-go decay; rescue of stalled ribosome; mitochondrial inner membrane; mitochondrial matrix; translation; positive regulation of translation; mRNA splicing, via spliceosome; Cajal body; nuclear speck; U4/U6 x U5 tri-snRNP complex; U2-type precatalytic spliceosome; U2-type catalytic step 2 spliceosome;	GO:0003723; GO:0003743; GO:0003924; GO:0005525; GO:0005737; GO:0005829; GO:0006446; GO:0046872; GO:0002183; GO:0033290; GO:0000462; GO:0001732; GO:0005739; GO:0010494; GO:0022627; GO:0031369; GO:0042255; GO:0043022; GO:0006413; GO:0005654; GO:0042256; GO:0046039; GO:0000049; GO:0001514; GO:0003746; GO:0035368; GO:0043021; GO:1990904; GO:0043231; GO:0070966; GO:0072344; GO:0005743; GO:0005759; GO:0006412; GO:0045727; GO:0000398; GO:0015030; GO:0016607; GO:0046540; GO:0071005; GO:0071007;
TRINITY_GG_2084_c3_g1_i7.p2	341	IF2P_PONAB Eukaryotic translation initiation factor 5B (eIF-5B) (EC 3.6.5.3) (Translation initiation factor IF-2) 0.0	H0ZIM2_TAEGU Eukaryotic translation initiation factor 5B 0.0	CALBOR_R10181 O60841/0.0/IF2P_HUMAN Eukaryotic translation initiation factor 5B OS=Homo sapiens OX=9606 GN=EIF5B PE=1 SV=4 0.0	Translation-initiation factor 2	IPR009000; IPR023115; IPR036925;	translation initiation factor activity; GTPase activity; GTP binding; cytoplasm; metal ion binding; RNA binding; cytosol; regulation of translational initiation; cytoplasmic translational initiation; eukaryotic 48S preinitiation complex; maturation of SSU-rRNA from tricistronic rRNA transcript (SSU-rRNA, 5.8S rRNA, LSU-rRNA); formation of cytoplasmic translation initiation complex; mitochondrion; cytoplasmic stress granule; cytosolic small ribosomal subunit; translation initiation factor binding; ribosome assembly; ribosome binding; translational initiation;	GO:0003743; GO:0003924; GO:0005525; GO:0005737; GO:0046872; GO:0003723; GO:0005829; GO:0006446; GO:0002183; GO:0033290; GO:0000462; GO:0001732; GO:0005739; GO:0010494; GO:0022627; GO:0031369; GO:0042255; GO:0043022; GO:0006413;
TRINITY_GG_2084_c3_g1_i7.p3	140	-NA-	-NA-	-NA-	-NA-	-NA-	-NA-	-NA-
TRINITY_GG_2084_c3_g1_i7.p4	116	-NA-	-NA-	-NA-	-NA-	-NA-	-NA-	-NA-
TRINITY_GG_2084_c3_g1_i8.p1	341	IF2P_PONAB Eukaryotic translation initiation factor 5B (eIF-5B) (EC 3.6.5.3) (Translation initiation factor IF-2) 0.0	H0ZIM2_TAEGU Eukaryotic translation initiation factor 5B 0.0	CALBOR_R10181 O60841/0.0/IF2P_HUMAN Eukaryotic translation initiation factor 5B OS=Homo sapiens OX=9606 GN=EIF5B PE=1 SV=4 0.0	Translation-initiation factor 2	IPR009000; IPR023115; IPR036925;	translation initiation factor activity; GTPase activity; GTP binding; cytoplasm; metal ion binding; RNA binding; cytosol; regulation of translational initiation; cytoplasmic translational initiation; eukaryotic 48S preinitiation complex; maturation of SSU-rRNA from tricistronic rRNA transcript (SSU-rRNA, 5.8S rRNA, LSU-rRNA); formation of cytoplasmic translation initiation complex; mitochondrion; cytoplasmic stress granule; cytosolic small ribosomal subunit; translation initiation factor binding; ribosome assembly; ribosome binding; translational initiation;	GO:0003743; GO:0003924; GO:0005525; GO:0005737; GO:0046872; GO:0003723; GO:0005829; GO:0006446; GO:0002183; GO:0033290; GO:0000462; GO:0001732; GO:0005739; GO:0010494; GO:0022627; GO:0031369; GO:0042255; GO:0043022; GO:0006413;
TRINITY_GG_2084_c3_g1_i8.p2	181	IF2P_HUMAN Eukaryotic translation initiation factor 5B (eIF-5B) (EC 3.6.5.3) (Translation initiation factor IF-2) 3.65e-106	H0ZIM2_TAEGU Eukaryotic translation initiation factor 5B 9.69e-124	CALBOR_R10181 O60841/0.0/IF2P_HUMAN Eukaryotic translation initiation factor 5B OS=Homo sapiens OX=9606 GN=EIF5B PE=1 SV=4 7.22e-125	Elongation factor Tu GTP binding domain	IPR027417; IPR000795; IPR005225;	RNA binding; translation initiation factor activity; GTPase activity; GTP binding; cytoplasm; cytosol; regulation of translational initiation; metal ion binding; maturation of SSU-rRNA from tricistronic rRNA transcript (SSU-rRNA, 5.8S rRNA, LSU-rRNA); formation of cytoplasmic translation initiation complex; mitochondrion; cytoplasmic stress granule; cytosolic small ribosomal subunit; translation initiation factor binding; eukaryotic 48S preinitiation complex; ribosome assembly; ribosome binding; cytoplasmic translational initiation; translational initiation; nucleoplasm; mature ribosome assembly; GTP metabolic process; tRNA binding; selenocysteine incorporation; translation elongation factor activity; selenocysteine insertion sequence binding; ribonucleoprotein complex binding; ribonucleoprotein complex; mitochondrial inner membrane; mitochondrial matrix; translation; positive regulation of translation; intracellular membrane-bounded organelle; nuclear-transcribed mRNA catabolic process, no-go decay; rescue of stalled ribosome;	GO:0003723; GO:0003743; GO:0003924; GO:0005525; GO:0005737; GO:0005829; GO:0006446; GO:0046872; GO:0000462; GO:0001732; GO:0005739; GO:0010494; GO:0022627; GO:0031369; GO:0033290; GO:0042255; GO:0043022; GO:0002183; GO:0006413; GO:0005654; GO:0042256; GO:0046039; GO:0000049; GO:0001514; GO:0003746; GO:0035368; GO:0043021; GO:1990904; GO:0005743; GO:0005759; GO:0006412; GO:0045727; GO:0043231; GO:0070966; GO:0072344;
TRINITY_GG_2084_c3_g1_i8.p3	124	IF2P_RAT Eukaryotic translation initiation factor 5B (eIF-5B) (EC 3.6.5.3) (Annexin V-binding protein ABP-7) (Translation initiation factor IF-2) 9.68e-23	-NA-	-NA-	-NA-	-NA-	translation initiation factor activity; GTPase activity; GTP binding; cytoplasm; metal ion binding; regulation of translational initiation; RNA binding; cytosol;	GO:0003743; GO:0003924; GO:0005525; GO:0005737; GO:0046872; GO:0006446; GO:0003723; GO:0005829;
TRINITY_GG_2084_c3_g1_i8.p4	116	-NA-	-NA-	-NA-	-NA-	-NA-	-NA-	-NA-
TRINITY_GG_2084_c3_g1_i8.p5	111	IF2P_HUMAN Eukaryotic translation initiation factor 5B (eIF-5B) (EC 3.6.5.3) (Translation initiation factor IF-2) 3.07e-48	H0ZIM2_TAEGU Eukaryotic translation initiation factor 5B 3.25e-52	CALBOR_R10181 O60841/0.0/IF2P_HUMAN Eukaryotic translation initiation factor 5B OS=Homo sapiens OX=9606 GN=EIF5B PE=1 SV=4 9.82e-53	Elongation factor Tu domain 2	IPR009000; IPR004161;	RNA binding; translation initiation factor activity; GTPase activity; GTP binding; cytoplasm; cytosol; regulation of translational initiation; metal ion binding; cytoplasmic translational initiation; eukaryotic 48S preinitiation complex; translational initiation; maturation of SSU-rRNA from tricistronic rRNA transcript (SSU-rRNA, 5.8S rRNA, LSU-rRNA); formation of cytoplasmic translation initiation complex; mitochondrion; cytoplasmic stress granule; cytosolic small ribosomal subunit; translation initiation factor binding; ribosome assembly; ribosome binding;	GO:0003723; GO:0003743; GO:0003924; GO:0005525; GO:0005737; GO:0005829; GO:0006446; GO:0046872; GO:0002183; GO:0033290; GO:0006413; GO:0000462; GO:0001732; GO:0005739; GO:0010494; GO:0022627; GO:0031369; GO:0042255; GO:0043022;
TRINITY_GG_2084_c42_g1_i1.p1	178	-NA-	-NA-	-NA-	-NA-	-NA-	-NA-	-NA-
TRINITY_GG_2084_c4_g1_i1.p1	145	-NA-	-NA-	-NA-	consensus disorder prediction	-NA-	-NA-	-NA-
TRINITY_GG_2084_c4_g1_i11.p1	373	LIPT_HUMAN Lipoyltransferase 1, mitochondrial (EC 2.3.1.-) (Lipoate biosynthesis protein) (Lipoate-protein ligase) (Lipoyl ligase) 0.0	H0ZIP4_TAEGU BPL/LPL catalytic domain-containing protein 0.0	CALBOR_R08143 Q9Y234/0.0/LIPT_HUMAN Lipoyltransferase 1, mitochondrial OS=Homo sapiens OX=9606 GN=LIPT1 PE=1 SV=1 0.0	Biotinyl protein ligase (BPL) and lipoyl protein ligase (LPL) catalytic domain profile.	IPR004143; IPR004562;	mitochondrion; mitochondrial matrix; cellular protein modification process; lipid metabolic process; protein lipoylation; transferase activity, transferring acyl groups; cellular nitrogen compound metabolic process; ATP binding; cytoplasm; lipoate-protein ligase activity;	GO:0005739; GO:0005759; GO:0006464; GO:0006629; GO:0009249; GO:0016746; GO:0034641; GO:0005524; GO:0005737; GO:0016979;
TRINITY_GG_2084_c4_g1_i11.p2	265	MITD1_HUMAN MIT domain-containing protein 1 3.25e-136	H0ZIP3_TAEGU Microtubule interacting and trafficking domain containing 1 2.79e-144	CALBOR_R13470 Q5I0J5/3e-122/MITD1_RAT MIT domain-containing protein 1 OS=Rattus norvegicus OX=10116 GN=Mitd1 PE=2 SV=1 1.86e-161	Phospholipase D-like domain at C-terminus of MIT	IPR007330; IPR038113; IPR032341; IPR036181;	mitotic cytokinesis; extrinsic component of membrane; protein domain specific binding; midbody; late endosome membrane; negative regulation of protein binding; phosphatidylinositol binding; protein homodimerization activity; intracellular membrane-bounded organelle; midbody abscission; extracellular exosome; ATP binding; cell; nucleus; cytoplasm; endosome; endoplasmic reticulum; vacuole organization; protein transport; membrane; sterol metabolic process; macroautophagy; ATPase activity; late endosome to vacuole transport via multivesicular body sorting pathway; identical protein binding; protein retention in Golgi apparatus; late endosome to vacuole transport; intralumenal vesicle formation; ESCRT IV complex; protein targeting to vacuole; protein secretion; pathogenesis; endosome membrane; filamentous growth; hyphal growth; filamentous growth of a population of unicellular organisms; cellular response to lithium ion;	GO:0000281; GO:0019898; GO:0019904; GO:0030496; GO:0031902; GO:0032091; GO:0035091; GO:0042803; GO:0043231; GO:0061952; GO:0070062; GO:0005524; GO:0005623; GO:0005634; GO:0005737; GO:0005768; GO:0005783; GO:0007033; GO:0015031; GO:0016020; GO:0016125; GO:0016236; GO:0016887; GO:0032511; GO:0042802; GO:0045053; GO:0045324; GO:0070676; GO:1990621; GO:0006623; GO:0009306; GO:0009405; GO:0010008; GO:0030447; GO:0030448; GO:0044182; GO:0071285;
TRINITY_GG_2084_c4_g1_i11.p3	145	-NA-	-NA-	-NA-	consensus disorder prediction	-NA-	-NA-	-NA-
TRINITY_GG_2084_c4_g1_i12.p1	155	-NA-	-NA-	-NA-	consensus disorder prediction	-NA-	-NA-	-NA-
TRINITY_GG_2084_c4_g1_i12.p2	124	-NA-	-NA-	-NA-	consensus disorder prediction	-NA-	-NA-	-NA-
TRINITY_GG_2084_c4_g1_i12.p3	112	-NA-	-NA-	-NA-	consensus disorder prediction	-NA-	-NA-	-NA-
TRINITY_GG_2084_c4_g1_i13.p1	373	LIPT_HUMAN Lipoyltransferase 1, mitochondrial (EC 2.3.1.-) (Lipoate biosynthesis protein) (Lipoate-protein ligase) (Lipoyl ligase) 0.0	H0ZIP4_TAEGU BPL/LPL catalytic domain-containing protein 0.0	CALBOR_R08143 Q9Y234/0.0/LIPT_HUMAN Lipoyltransferase 1, mitochondrial OS=Homo sapiens OX=9606 GN=LIPT1 PE=1 SV=1 0.0	Biotinyl protein ligase (BPL) and lipoyl protein ligase (LPL) catalytic domain profile.	IPR004143; IPR004562;	mitochondrion; mitochondrial matrix; cellular protein modification process; lipid metabolic process; protein lipoylation; transferase activity, transferring acyl groups; cellular nitrogen compound metabolic process; ATP binding; cytoplasm; lipoate-protein ligase activity;	GO:0005739; GO:0005759; GO:0006464; GO:0006629; GO:0009249; GO:0016746; GO:0034641; GO:0005524; GO:0005737; GO:0016979;
TRINITY_GG_2084_c4_g1_i13.p2	184	-NA-	-NA-	-NA-	MIT (microtubule interacting and transport) domain	IPR007330; IPR036181;	-NA-	-NA-
TRINITY_GG_2084_c4_g1_i13.p3	181	MITD1_RAT MIT domain-containing protein 1 4.75e-110	H0ZIP3_TAEGU Microtubule interacting and trafficking domain containing 1 2.75e-109	CALBOR_R13470 Q5I0J5/3e-122/MITD1_RAT MIT domain-containing protein 1 OS=Rattus norvegicus OX=10116 GN=Mitd1 PE=2 SV=1 2.74e-123	Phospholipase D-like domain at C-terminus of MIT	IPR038113; IPR032341;	extrinsic component of membrane; protein domain specific binding; midbody; late endosome membrane; negative regulation of protein binding; phosphatidylinositol binding; protein homodimerization activity; intracellular membrane-bounded organelle; midbody abscission; mitotic cytokinesis; extracellular exosome;	GO:0019898; GO:0019904; GO:0030496; GO:0031902; GO:0032091; GO:0035091; GO:0042803; GO:0043231; GO:0061952; GO:0000281; GO:0070062;
TRINITY_GG_2084_c4_g1_i13.p4	160	-NA-	-NA-	-NA-	consensus disorder prediction	-NA-	-NA-	-NA-
TRINITY_GG_2084_c4_g1_i13.p5	107	-NA-	-NA-	-NA-	consensus disorder prediction	-NA-	-NA-	-NA-
TRINITY_GG_2084_c4_g1_i14.p1	238	MITD1_RAT MIT domain-containing protein 1 8.38e-113	H0ZIP3_TAEGU Microtubule interacting and trafficking domain containing 1 3.87e-120	CALBOR_R13470 Q5I0J5/3e-122/MITD1_RAT MIT domain-containing protein 1 OS=Rattus norvegicus OX=10116 GN=Mitd1 PE=2 SV=1 3.26e-135	MIT (microtubule interacting and transport) domain	IPR038113; IPR007330; IPR032341; IPR036181;	extrinsic component of membrane; protein domain specific binding; midbody; late endosome membrane; negative regulation of protein binding; phosphatidylinositol binding; protein homodimerization activity; intracellular membrane-bounded organelle; midbody abscission; mitotic cytokinesis; extracellular exosome; ATP binding; cell; nucleus; cytoplasm; endosome; endoplasmic reticulum; vacuole organization; protein transport; membrane; sterol metabolic process; macroautophagy; ATPase activity; late endosome to vacuole transport via multivesicular body sorting pathway; identical protein binding; protein retention in Golgi apparatus; late endosome to vacuole transport; intralumenal vesicle formation; ESCRT IV complex; protein targeting to vacuole; protein secretion; pathogenesis; endosome membrane; filamentous growth; hyphal growth; filamentous growth of a population of unicellular organisms; cellular response to lithium ion;	GO:0019898; GO:0019904; GO:0030496; GO:0031902; GO:0032091; GO:0035091; GO:0042803; GO:0043231; GO:0061952; GO:0000281; GO:0070062; GO:0005524; GO:0005623; GO:0005634; GO:0005737; GO:0005768; GO:0005783; GO:0007033; GO:0015031; GO:0016020; GO:0016125; GO:0016236; GO:0016887; GO:0032511; GO:0042802; GO:0045053; GO:0045324; GO:0070676; GO:1990621; GO:0006623; GO:0009306; GO:0009405; GO:0010008; GO:0030447; GO:0030448; GO:0044182; GO:0071285;
TRINITY_GG_2084_c4_g1_i14.p2	145	-NA-	-NA-	-NA-	consensus disorder prediction	-NA-	-NA-	-NA-
TRINITY_GG_2084_c4_g1_i3.p1	373	LIPT_HUMAN Lipoyltransferase 1, mitochondrial (EC 2.3.1.-) (Lipoate biosynthesis protein) (Lipoate-protein ligase) (Lipoyl ligase) 0.0	H0ZIP4_TAEGU BPL/LPL catalytic domain-containing protein 0.0	CALBOR_R08143 Q9Y234/0.0/LIPT_HUMAN Lipoyltransferase 1, mitochondrial OS=Homo sapiens OX=9606 GN=LIPT1 PE=1 SV=1 0.0	Biotinyl protein ligase (BPL) and lipoyl protein ligase (LPL) catalytic domain profile.	IPR004143; IPR004562;	mitochondrion; mitochondrial matrix; cellular protein modification process; lipid metabolic process; protein lipoylation; transferase activity, transferring acyl groups; cellular nitrogen compound metabolic process; ATP binding; cytoplasm; lipoate-protein ligase activity;	GO:0005739; GO:0005759; GO:0006464; GO:0006629; GO:0009249; GO:0016746; GO:0034641; GO:0005524; GO:0005737; GO:0016979;
TRINITY_GG_2084_c4_g1_i3.p2	365	MITD1_RAT MIT domain-containing protein 1 1.58e-112	H0ZIP3_TAEGU Microtubule interacting and trafficking domain containing 1 1.16e-113	CALBOR_R13470 Q5I0J5/3e-122/MITD1_RAT MIT domain-containing protein 1 OS=Rattus norvegicus OX=10116 GN=Mitd1 PE=2 SV=1 4.92e-128	Phospholipase D-like domain at C-terminus of MIT	IPR032341; IPR036181; IPR038113;	extrinsic component of membrane; protein domain specific binding; midbody; late endosome membrane; negative regulation of protein binding; phosphatidylinositol binding; protein homodimerization activity; intracellular membrane-bounded organelle; midbody abscission; mitotic cytokinesis; extracellular exosome;	GO:0019898; GO:0019904; GO:0030496; GO:0031902; GO:0032091; GO:0035091; GO:0042803; GO:0043231; GO:0061952; GO:0000281; GO:0070062;
TRINITY_GG_2084_c4_g1_i3.p3	107	-NA-	-NA-	-NA-	consensus disorder prediction	-NA-	-NA-	-NA-
TRINITY_GG_2084_c4_g1_i4.p1	373	LIPT_HUMAN Lipoyltransferase 1, mitochondrial (EC 2.3.1.-) (Lipoate biosynthesis protein) (Lipoate-protein ligase) (Lipoyl ligase) 0.0	H0ZIP4_TAEGU BPL/LPL catalytic domain-containing protein 0.0	CALBOR_R08143 Q9Y234/0.0/LIPT_HUMAN Lipoyltransferase 1, mitochondrial OS=Homo sapiens OX=9606 GN=LIPT1 PE=1 SV=1 0.0	Biotinyl protein ligase (BPL) and lipoyl protein ligase (LPL) catalytic domain profile.	IPR004143; IPR004562;	mitochondrion; mitochondrial matrix; cellular protein modification process; lipid metabolic process; protein lipoylation; transferase activity, transferring acyl groups; cellular nitrogen compound metabolic process; ATP binding; cytoplasm; lipoate-protein ligase activity;	GO:0005739; GO:0005759; GO:0006464; GO:0006629; GO:0009249; GO:0016746; GO:0034641; GO:0005524; GO:0005737; GO:0016979;
TRINITY_GG_2084_c4_g1_i4.p2	265	MITD1_HUMAN MIT domain-containing protein 1 3.25e-136	H0ZIP3_TAEGU Microtubule interacting and trafficking domain containing 1 2.79e-144	CALBOR_R13470 Q5I0J5/3e-122/MITD1_RAT MIT domain-containing protein 1 OS=Rattus norvegicus OX=10116 GN=Mitd1 PE=2 SV=1 1.86e-161	Phospholipase D-like domain at C-terminus of MIT	IPR007330; IPR038113; IPR032341; IPR036181;	mitotic cytokinesis; extrinsic component of membrane; protein domain specific binding; midbody; late endosome membrane; negative regulation of protein binding; phosphatidylinositol binding; protein homodimerization activity; intracellular membrane-bounded organelle; midbody abscission; extracellular exosome; ATP binding; cell; nucleus; cytoplasm; endosome; endoplasmic reticulum; vacuole organization; protein transport; membrane; sterol metabolic process; macroautophagy; ATPase activity; late endosome to vacuole transport via multivesicular body sorting pathway; identical protein binding; protein retention in Golgi apparatus; late endosome to vacuole transport; intralumenal vesicle formation; ESCRT IV complex; protein targeting to vacuole; protein secretion; pathogenesis; endosome membrane; filamentous growth; hyphal growth; filamentous growth of a population of unicellular organisms; cellular response to lithium ion;	GO:0000281; GO:0019898; GO:0019904; GO:0030496; GO:0031902; GO:0032091; GO:0035091; GO:0042803; GO:0043231; GO:0061952; GO:0070062; GO:0005524; GO:0005623; GO:0005634; GO:0005737; GO:0005768; GO:0005783; GO:0007033; GO:0015031; GO:0016020; GO:0016125; GO:0016236; GO:0016887; GO:0032511; GO:0042802; GO:0045053; GO:0045324; GO:0070676; GO:1990621; GO:0006623; GO:0009306; GO:0009405; GO:0010008; GO:0030447; GO:0030448; GO:0044182; GO:0071285;
TRINITY_GG_2084_c4_g1_i4.p3	145	-NA-	-NA-	-NA-	consensus disorder prediction	-NA-	-NA-	-NA-
TRINITY_GG_2084_c4_g1_i6.p1	234	MITD1_RAT MIT domain-containing protein 1 6.50e-113	H0ZIP3_TAEGU Microtubule interacting and trafficking domain containing 1 3.00e-120	CALBOR_R13470 Q5I0J5/3e-122/MITD1_RAT MIT domain-containing protein 1 OS=Rattus norvegicus OX=10116 GN=Mitd1 PE=2 SV=1 3.62e-135	Phospholipase D-like domain at C-terminus of MIT	IPR038113; IPR007330; IPR032341; IPR036181;	extrinsic component of membrane; protein domain specific binding; midbody; late endosome membrane; negative regulation of protein binding; phosphatidylinositol binding; protein homodimerization activity; intracellular membrane-bounded organelle; midbody abscission; mitotic cytokinesis; extracellular exosome; ATP binding; cell; nucleus; cytoplasm; endosome; endoplasmic reticulum; vacuole organization; protein transport; membrane; sterol metabolic process; macroautophagy; ATPase activity; late endosome to vacuole transport via multivesicular body sorting pathway; identical protein binding; protein retention in Golgi apparatus; late endosome to vacuole transport; intralumenal vesicle formation; ESCRT IV complex; protein targeting to vacuole; protein secretion; pathogenesis; endosome membrane; filamentous growth; hyphal growth; filamentous growth of a population of unicellular organisms; cellular response to lithium ion;	GO:0019898; GO:0019904; GO:0030496; GO:0031902; GO:0032091; GO:0035091; GO:0042803; GO:0043231; GO:0061952; GO:0000281; GO:0070062; GO:0005524; GO:0005623; GO:0005634; GO:0005737; GO:0005768; GO:0005783; GO:0007033; GO:0015031; GO:0016020; GO:0016125; GO:0016236; GO:0016887; GO:0032511; GO:0042802; GO:0045053; GO:0045324; GO:0070676; GO:1990621; GO:0006623; GO:0009306; GO:0009405; GO:0010008; GO:0030447; GO:0030448; GO:0044182; GO:0071285;
TRINITY_GG_2084_c4_g1_i6.p2	145	-NA-	-NA-	-NA-	consensus disorder prediction	-NA-	-NA-	-NA-
TRINITY_GG_2084_c4_g1_i7.p1	265	MITD1_HUMAN MIT domain-containing protein 1 3.25e-136	H0ZIP3_TAEGU Microtubule interacting and trafficking domain containing 1 2.79e-144	CALBOR_R13470 Q5I0J5/3e-122/MITD1_RAT MIT domain-containing protein 1 OS=Rattus norvegicus OX=10116 GN=Mitd1 PE=2 SV=1 1.86e-161	Phospholipase D-like domain at C-terminus of MIT	IPR007330; IPR038113; IPR032341; IPR036181;	mitotic cytokinesis; extrinsic component of membrane; protein domain specific binding; midbody; late endosome membrane; negative regulation of protein binding; phosphatidylinositol binding; protein homodimerization activity; intracellular membrane-bounded organelle; midbody abscission; extracellular exosome; ATP binding; cell; nucleus; cytoplasm; endosome; endoplasmic reticulum; vacuole organization; protein transport; membrane; sterol metabolic process; macroautophagy; ATPase activity; late endosome to vacuole transport via multivesicular body sorting pathway; identical protein binding; protein retention in Golgi apparatus; late endosome to vacuole transport; intralumenal vesicle formation; ESCRT IV complex; protein targeting to vacuole; protein secretion; pathogenesis; endosome membrane; filamentous growth; hyphal growth; filamentous growth of a population of unicellular organisms; cellular response to lithium ion;	GO:0000281; GO:0019898; GO:0019904; GO:0030496; GO:0031902; GO:0032091; GO:0035091; GO:0042803; GO:0043231; GO:0061952; GO:0070062; GO:0005524; GO:0005623; GO:0005634; GO:0005737; GO:0005768; GO:0005783; GO:0007033; GO:0015031; GO:0016020; GO:0016125; GO:0016236; GO:0016887; GO:0032511; GO:0042802; GO:0045053; GO:0045324; GO:0070676; GO:1990621; GO:0006623; GO:0009306; GO:0009405; GO:0010008; GO:0030447; GO:0030448; GO:0044182; GO:0071285;
TRINITY_GG_2084_c4_g1_i7.p2	155	-NA-	-NA-	-NA-	consensus disorder prediction	-NA-	-NA-	-NA-
TRINITY_GG_2084_c4_g1_i7.p3	145	-NA-	-NA-	-NA-	consensus disorder prediction	-NA-	-NA-	-NA-
TRINITY_GG_2084_c4_g1_i7.p4	124	-NA-	-NA-	-NA-	consensus disorder prediction	-NA-	-NA-	-NA-
TRINITY_GG_2084_c4_g1_i7.p5	112	-NA-	-NA-	-NA-	consensus disorder prediction	-NA-	-NA-	-NA-
TRINITY_GG_2084_c4_g1_i8.p1	184	-NA-	-NA-	-NA-	MIT (microtubule interacting and transport) domain	IPR007330; IPR036181;	-NA-	-NA-
TRINITY_GG_2084_c4_g1_i8.p2	125	-NA-	-NA-	-NA-	consensus disorder prediction	-NA-	-NA-	-NA-
TRINITY_GG_2084_c4_g1_i8.p3	107	-NA-	-NA-	-NA-	consensus disorder prediction	-NA-	-NA-	-NA-
TRINITY_GG_2084_c4_g1_i9.p1	223	MITD1_RAT MIT domain-containing protein 1 3.59e-95	H0ZIP3_TAEGU Microtubule interacting and trafficking domain containing 1 2.15e-102	CALBOR_R13470 Q5I0J5/3e-122/MITD1_RAT MIT domain-containing protein 1 OS=Rattus norvegicus OX=10116 GN=Mitd1 PE=2 SV=1 1.33e-117	MIT (microtubule interacting and transport) domain	IPR007330; IPR032341; IPR036181; IPR038113;	extrinsic component of membrane; protein domain specific binding; midbody; late endosome membrane; negative regulation of protein binding; phosphatidylinositol binding; protein homodimerization activity; intracellular membrane-bounded organelle; midbody abscission; mitotic cytokinesis; extracellular exosome; ATP binding; cell; nucleus; cytoplasm; endosome; endoplasmic reticulum; vacuole organization; protein transport; membrane; sterol metabolic process; macroautophagy; ATPase activity; late endosome to vacuole transport via multivesicular body sorting pathway; identical protein binding; protein retention in Golgi apparatus; late endosome to vacuole transport; intralumenal vesicle formation; ESCRT IV complex; protein targeting to vacuole; protein secretion; pathogenesis; endosome membrane; filamentous growth; hyphal growth; filamentous growth of a population of unicellular organisms; cellular response to lithium ion;	GO:0019898; GO:0019904; GO:0030496; GO:0031902; GO:0032091; GO:0035091; GO:0042803; GO:0043231; GO:0061952; GO:0000281; GO:0070062; GO:0005524; GO:0005623; GO:0005634; GO:0005737; GO:0005768; GO:0005783; GO:0007033; GO:0015031; GO:0016020; GO:0016125; GO:0016236; GO:0016887; GO:0032511; GO:0042802; GO:0045053; GO:0045324; GO:0070676; GO:1990621; GO:0006623; GO:0009306; GO:0009405; GO:0010008; GO:0030447; GO:0030448; GO:0044182; GO:0071285;
TRINITY_GG_2084_c4_g1_i9.p2	145	-NA-	-NA-	-NA-	consensus disorder prediction	-NA-	-NA-	-NA-
TRINITY_GG_2084_c51_g1_i1.p1	102	-NA-	-NA-	-NA-	Prokaryotic membrane lipoprotein lipid attachment site profile.	-NA-	-NA-	-NA-
TRINITY_GG_2084_c57_g1_i1.p1	105	-NA-	-NA-	-NA-	-NA-	-NA-	-NA-	-NA-
TRINITY_GG_2084_c5_g1_i1.p1	406	REV1_CHICK DNA repair protein REV1 (EC 2.7.7.-) (Rev1-like terminal deoxycytidyl transferase) 0.0	H0ZIJ6_TAEGU DNA repair protein REV1 (EC 2.7.7.-) 0.0	CALBOR_R10752 Q4KWZ7/0.0/REV1_CHICK DNA repair protein REV1 OS=Gallus gallus OX=9031 GN=REV1 PE=2 SV=1 0.0	Domain of unknown function (DUF4414)	IPR038401; IPR031991; IPR025527;	gene conversion of immunoglobulin genes; damaged DNA binding; DNA-directed DNA polymerase activity; nucleoplasm; double-strand break repair; deoxycytidyl transferase activity; translesion synthesis; error-prone translesion synthesis; metal ion binding; error-free translesion synthesis; DNA replication; response to UV; nucleus; nucleotidyltransferase activity;	GO:0002206; GO:0003684; GO:0003887; GO:0005654; GO:0006302; GO:0017125; GO:0019985; GO:0042276; GO:0046872; GO:0070987; GO:0006260; GO:0009411; GO:0005634; GO:0016779;
TRINITY_GG_2084_c5_g1_i1.p2	109	-NA-	-NA-	-NA-	-NA-	-NA-	-NA-	-NA-
TRINITY_GG_2084_c5_g1_i1.p3	103	-NA-	-NA-	-NA-	-NA-	-NA-	-NA-	-NA-
TRINITY_GG_2084_c5_g1_i10.p1	1085	REV1_CHICK DNA repair protein REV1 (EC 2.7.7.-) (Rev1-like terminal deoxycytidyl transferase) 0.0	H0ZIJ6_TAEGU DNA repair protein REV1 (EC 2.7.7.-) 0.0	CALBOR_R10752 Q4KWZ7/0.0/REV1_CHICK DNA repair protein REV1 OS=Gallus gallus OX=9031 GN=REV1 PE=2 SV=1 0.0	impB/mucB/samB family C-terminal domain	IPR001126; IPR025527; IPR038401; IPR036775; IPR031991; IPR017961; IPR012112;	gene conversion of immunoglobulin genes; damaged DNA binding; DNA-directed DNA polymerase activity; nucleoplasm; double-strand break repair; deoxycytidyl transferase activity; translesion synthesis; error-prone translesion synthesis; metal ion binding; error-free translesion synthesis; DNA replication; response to UV; nucleus; nucleotidyltransferase activity; cellular response to DNA damage stimulus; response to UV-B; mitochondrial chromosome; nucleolus; site of double-strand break; mitochondrial DNA repair; mitotic spindle; magnesium ion binding; cytoplasm; DNA-dependent DNA replication; DNA repair; nucleotide-excision repair, DNA gap filling; nuclear body; cellular response to UV; site of DNA damage;	GO:0002206; GO:0003684; GO:0003887; GO:0005654; GO:0006302; GO:0017125; GO:0019985; GO:0042276; GO:0046872; GO:0070987; GO:0006260; GO:0009411; GO:0005634; GO:0016779; GO:0006974; GO:0010224; GO:0000262; GO:0005730; GO:0035861; GO:0043504; GO:0072686; GO:0000287; GO:0005737; GO:0006261; GO:0006281; GO:0006297; GO:0016604; GO:0034644; GO:0090734;
TRINITY_GG_2084_c5_g1_i10.p2	109	-NA-	-NA-	-NA-	-NA-	-NA-	-NA-	-NA-
TRINITY_GG_2084_c5_g1_i10.p3	104	-NA-	-NA-	-NA-	-NA-	-NA-	-NA-	-NA-
TRINITY_GG_2084_c5_g1_i10.p4	103	-NA-	-NA-	-NA-	-NA-	-NA-	-NA-	-NA-
TRINITY_GG_2084_c5_g1_i11.p1	565	REV1_CHICK DNA repair protein REV1 (EC 2.7.7.-) (Rev1-like terminal deoxycytidyl transferase) 0.0	H0ZIJ6_TAEGU DNA repair protein REV1 (EC 2.7.7.-) 0.0	CALBOR_R10752 Q4KWZ7/0.0/REV1_CHICK DNA repair protein REV1 OS=Gallus gallus OX=9031 GN=REV1 PE=2 SV=1 0.0	Domain of unknown function (DUF4414)	IPR036775; IPR017961; IPR038401; IPR025527; IPR001126;	gene conversion of immunoglobulin genes; damaged DNA binding; DNA-directed DNA polymerase activity; nucleoplasm; double-strand break repair; deoxycytidyl transferase activity; translesion synthesis; error-prone translesion synthesis; metal ion binding; error-free translesion synthesis; DNA replication; response to UV; nucleus; nucleotidyltransferase activity; cellular response to DNA damage stimulus; response to UV-B; mitochondrial chromosome; nucleolus; site of double-strand break; mitochondrial DNA repair; mitotic spindle; magnesium ion binding; cytoplasm; DNA-dependent DNA replication; DNA repair;	GO:0002206; GO:0003684; GO:0003887; GO:0005654; GO:0006302; GO:0017125; GO:0019985; GO:0042276; GO:0046872; GO:0070987; GO:0006260; GO:0009411; GO:0005634; GO:0016779; GO:0006974; GO:0010224; GO:0000262; GO:0005730; GO:0035861; GO:0043504; GO:0072686; GO:0000287; GO:0005737; GO:0006261; GO:0006281;
TRINITY_GG_2084_c5_g1_i11.p2	401	REV1_CHICK DNA repair protein REV1 (EC 2.7.7.-) (Rev1-like terminal deoxycytidyl transferase) 0.0	H0ZIJ6_TAEGU DNA repair protein REV1 (EC 2.7.7.-) 0.0	CALBOR_R10752 Q4KWZ7/0.0/REV1_CHICK DNA repair protein REV1 OS=Gallus gallus OX=9031 GN=REV1 PE=2 SV=1 0.0	impB/mucB/samB family	IPR001126;	gene conversion of immunoglobulin genes; damaged DNA binding; DNA-directed DNA polymerase activity; nucleoplasm; double-strand break repair; deoxycytidyl transferase activity; translesion synthesis; error-prone translesion synthesis; metal ion binding; error-free translesion synthesis; nucleus; response to UV; DNA replication; nucleotidyltransferase activity; cellular response to DNA damage stimulus; response to UV-B; magnesium ion binding; cytoplasm; DNA-dependent DNA replication; DNA repair;	GO:0002206; GO:0003684; GO:0003887; GO:0005654; GO:0006302; GO:0017125; GO:0019985; GO:0042276; GO:0046872; GO:0070987; GO:0005634; GO:0009411; GO:0006260; GO:0016779; GO:0006974; GO:0010224; GO:0000287; GO:0005737; GO:0006261; GO:0006281;
TRINITY_GG_2084_c5_g1_i11.p3	109	-NA-	-NA-	-NA-	-NA-	-NA-	-NA-	-NA-
TRINITY_GG_2084_c5_g1_i11.p4	103	-NA-	-NA-	-NA-	-NA-	-NA-	-NA-	-NA-
TRINITY_GG_2084_c5_g1_i20.p1	356	REV1_CHICK DNA repair protein REV1 (EC 2.7.7.-) (Rev1-like terminal deoxycytidyl transferase) 0.0	H0ZIJ6_TAEGU DNA repair protein REV1 (EC 2.7.7.-) 0.0	CALBOR_R10752 Q4KWZ7/0.0/REV1_CHICK DNA repair protein REV1 OS=Gallus gallus OX=9031 GN=REV1 PE=2 SV=1 0.0	impB/mucB/samB family	IPR001126;	gene conversion of immunoglobulin genes; damaged DNA binding; DNA-directed DNA polymerase activity; nucleoplasm; double-strand break repair; deoxycytidyl transferase activity; translesion synthesis; error-prone translesion synthesis; metal ion binding; error-free translesion synthesis; nucleus; response to UV; DNA replication; nucleotidyltransferase activity; cellular response to DNA damage stimulus; response to UV-B; mitochondrial chromosome; nucleolus; site of double-strand break; mitochondrial DNA repair; mitotic spindle; DNA repair;	GO:0002206; GO:0003684; GO:0003887; GO:0005654; GO:0006302; GO:0017125; GO:0019985; GO:0042276; GO:0046872; GO:0070987; GO:0005634; GO:0009411; GO:0006260; GO:0016779; GO:0006974; GO:0010224; GO:0000262; GO:0005730; GO:0035861; GO:0043504; GO:0072686; GO:0006281;
TRINITY_GG_2084_c5_g1_i24.p1	599	REV1_CHICK DNA repair protein REV1 (EC 2.7.7.-) (Rev1-like terminal deoxycytidyl transferase) 0.0	H0ZIJ6_TAEGU DNA repair protein REV1 (EC 2.7.7.-) 0.0	CALBOR_R10752 Q4KWZ7/0.0/REV1_CHICK DNA repair protein REV1 OS=Gallus gallus OX=9031 GN=REV1 PE=2 SV=1 0.0	Domain of unknown function (DUF4414)	IPR038401; IPR036775; IPR001126; IPR031991; IPR017961; IPR025527;	gene conversion of immunoglobulin genes; damaged DNA binding; DNA-directed DNA polymerase activity; nucleoplasm; double-strand break repair; deoxycytidyl transferase activity; translesion synthesis; error-prone translesion synthesis; metal ion binding; error-free translesion synthesis; DNA replication; response to UV; nucleus; nucleotidyltransferase activity; cellular response to DNA damage stimulus; response to UV-B; mitochondrial chromosome; nucleolus; site of double-strand break; mitochondrial DNA repair; mitotic spindle; magnesium ion binding; cytoplasm; DNA-dependent DNA replication; DNA repair;	GO:0002206; GO:0003684; GO:0003887; GO:0005654; GO:0006302; GO:0017125; GO:0019985; GO:0042276; GO:0046872; GO:0070987; GO:0006260; GO:0009411; GO:0005634; GO:0016779; GO:0006974; GO:0010224; GO:0000262; GO:0005730; GO:0035861; GO:0043504; GO:0072686; GO:0000287; GO:0005737; GO:0006261; GO:0006281;
TRINITY_GG_2084_c5_g1_i24.p2	278	REV1_CHICK DNA repair protein REV1 (EC 2.7.7.-) (Rev1-like terminal deoxycytidyl transferase) 4.92e-143	H0ZIJ6_TAEGU DNA repair protein REV1 (EC 2.7.7.-) 6.79e-145	CALBOR_R10752 Q4KWZ7/0.0/REV1_CHICK DNA repair protein REV1 OS=Gallus gallus OX=9031 GN=REV1 PE=2 SV=1 8.56e-167	consensus disorder prediction	-NA-	gene conversion of immunoglobulin genes; damaged DNA binding; DNA-directed DNA polymerase activity; nucleoplasm; double-strand break repair; deoxycytidyl transferase activity; translesion synthesis; error-prone translesion synthesis; metal ion binding; error-free translesion synthesis; nucleus; response to UV; nucleotidyltransferase activity; DNA replication;	GO:0002206; GO:0003684; GO:0003887; GO:0005654; GO:0006302; GO:0017125; GO:0019985; GO:0042276; GO:0046872; GO:0070987; GO:0005634; GO:0009411; GO:0016779; GO:0006260;
TRINITY_GG_2084_c5_g1_i24.p3	148	REV1_CHICK DNA repair protein REV1 (EC 2.7.7.-) (Rev1-like terminal deoxycytidyl transferase) 7.01e-91	H0ZIJ6_TAEGU DNA repair protein REV1 (EC 2.7.7.-) 1.50e-94	CALBOR_R10752 Q4KWZ7/0.0/REV1_CHICK DNA repair protein REV1 OS=Gallus gallus OX=9031 GN=REV1 PE=2 SV=1 3.44e-99	impB/mucB/samB family	IPR001126;	gene conversion of immunoglobulin genes; damaged DNA binding; DNA-directed DNA polymerase activity; nucleoplasm; double-strand break repair; deoxycytidyl transferase activity; translesion synthesis; error-prone translesion synthesis; metal ion binding; error-free translesion synthesis; nucleus; nucleotidyltransferase activity; DNA replication; response to UV; mitochondrial chromosome; nucleolus; site of double-strand break; mitochondrial DNA repair; mitotic spindle; cellular response to DNA damage stimulus; response to UV-B; magnesium ion binding; cytoplasm; DNA-dependent DNA replication; SOS response; DNA repair; UV protection; nucleotide-excision repair, DNA gap filling; nuclear body; cellular response to UV; site of DNA damage;	GO:0002206; GO:0003684; GO:0003887; GO:0005654; GO:0006302; GO:0017125; GO:0019985; GO:0042276; GO:0046872; GO:0070987; GO:0005634; GO:0016779; GO:0006260; GO:0009411; GO:0000262; GO:0005730; GO:0035861; GO:0043504; GO:0072686; GO:0006974; GO:0010224; GO:0000287; GO:0005737; GO:0006261; GO:0009432; GO:0006281; GO:0009650; GO:0006297; GO:0016604; GO:0034644; GO:0090734;
TRINITY_GG_2084_c5_g1_i24.p4	109	-NA-	-NA-	-NA-	-NA-	-NA-	-NA-	-NA-
TRINITY_GG_2084_c5_g1_i24.p5	103	-NA-	-NA-	-NA-	-NA-	-NA-	-NA-	-NA-
TRINITY_GG_2084_c5_g1_i26.p1	567	REV1_CHICK DNA repair protein REV1 (EC 2.7.7.-) (Rev1-like terminal deoxycytidyl transferase) 0.0	H0ZIJ6_TAEGU DNA repair protein REV1 (EC 2.7.7.-) 0.0	CALBOR_R10752 Q4KWZ7/0.0/REV1_CHICK DNA repair protein REV1 OS=Gallus gallus OX=9031 GN=REV1 PE=2 SV=1 0.0	DNA repair protein REV1 C-terminal domain	IPR017961; IPR025527; IPR036775; IPR031991; IPR038401;	gene conversion of immunoglobulin genes; damaged DNA binding; DNA-directed DNA polymerase activity; nucleoplasm; double-strand break repair; deoxycytidyl transferase activity; translesion synthesis; error-prone translesion synthesis; metal ion binding; error-free translesion synthesis; DNA replication; response to UV; nucleus; nucleotidyltransferase activity; cellular response to DNA damage stimulus; response to UV-B; mitochondrial chromosome; nucleolus; site of double-strand break; mitochondrial DNA repair; mitotic spindle; magnesium ion binding; cytoplasm; DNA-dependent DNA replication; DNA repair; replication fork; mitochondrion;	GO:0002206; GO:0003684; GO:0003887; GO:0005654; GO:0006302; GO:0017125; GO:0019985; GO:0042276; GO:0046872; GO:0070987; GO:0006260; GO:0009411; GO:0005634; GO:0016779; GO:0006974; GO:0010224; GO:0000262; GO:0005730; GO:0035861; GO:0043504; GO:0072686; GO:0000287; GO:0005737; GO:0006261; GO:0006281; GO:0005657; GO:0005739;
TRINITY_GG_2084_c5_g1_i26.p2	430	REV1_CHICK DNA repair protein REV1 (EC 2.7.7.-) (Rev1-like terminal deoxycytidyl transferase) 0.0	H0ZIJ6_TAEGU DNA repair protein REV1 (EC 2.7.7.-) 0.0	CALBOR_R10752 Q4KWZ7/0.0/REV1_CHICK DNA repair protein REV1 OS=Gallus gallus OX=9031 GN=REV1 PE=2 SV=1 0.0	BRCT domain, a BRCA1 C-terminus domain	IPR001357; IPR036420;	gene conversion of immunoglobulin genes; damaged DNA binding; DNA-directed DNA polymerase activity; nucleoplasm; double-strand break repair; deoxycytidyl transferase activity; translesion synthesis; error-prone translesion synthesis; metal ion binding; error-free translesion synthesis; nucleus; nucleotidyltransferase activity; DNA replication; response to UV; cellular response to DNA damage stimulus; response to UV-B; replication fork; cytoplasm; mitochondrion; mitochondrial chromosome; nucleolus; site of double-strand break; mitochondrial DNA repair; mitotic spindle;	GO:0002206; GO:0003684; GO:0003887; GO:0005654; GO:0006302; GO:0017125; GO:0019985; GO:0042276; GO:0046872; GO:0070987; GO:0005634; GO:0016779; GO:0006260; GO:0009411; GO:0006974; GO:0010224; GO:0005657; GO:0005737; GO:0005739; GO:0000262; GO:0005730; GO:0035861; GO:0043504; GO:0072686;
TRINITY_GG_2084_c5_g1_i26.p3	273	REV1_CHICK DNA repair protein REV1 (EC 2.7.7.-) (Rev1-like terminal deoxycytidyl transferase) 1.93e-158	H0ZIJ6_TAEGU DNA repair protein REV1 (EC 2.7.7.-) 5.03e-162	CALBOR_R10752 Q4KWZ7/0.0/REV1_CHICK DNA repair protein REV1 OS=Gallus gallus OX=9031 GN=REV1 PE=2 SV=1 5.70e-169	impB/mucB/samB family	IPR001126;	gene conversion of immunoglobulin genes; damaged DNA binding; DNA-directed DNA polymerase activity; nucleoplasm; double-strand break repair; deoxycytidyl transferase activity; translesion synthesis; error-prone translesion synthesis; metal ion binding; error-free translesion synthesis; nucleus; nucleotidyltransferase activity; DNA replication; response to UV; cellular response to DNA damage stimulus; response to UV-B; mitochondrial chromosome; nucleolus; site of double-strand break; mitochondrial DNA repair; mitotic spindle; magnesium ion binding; cytoplasm; DNA-dependent DNA replication; DNA repair; nucleotide-excision repair, DNA gap filling; nuclear body; cellular response to UV; site of DNA damage;	GO:0002206; GO:0003684; GO:0003887; GO:0005654; GO:0006302; GO:0017125; GO:0019985; GO:0042276; GO:0046872; GO:0070987; GO:0005634; GO:0016779; GO:0006260; GO:0009411; GO:0006974; GO:0010224; GO:0000262; GO:0005730; GO:0035861; GO:0043504; GO:0072686; GO:0000287; GO:0005737; GO:0006261; GO:0006281; GO:0006297; GO:0016604; GO:0034644; GO:0090734;
TRINITY_GG_2084_c5_g1_i26.p4	109	-NA-	-NA-	-NA-	-NA-	-NA-	-NA-	-NA-
TRINITY_GG_2084_c5_g1_i26.p5	103	-NA-	-NA-	-NA-	-NA-	-NA-	-NA-	-NA-
TRINITY_GG_2084_c5_g1_i27.p1	603	REV1_CHICK DNA repair protein REV1 (EC 2.7.7.-) (Rev1-like terminal deoxycytidyl transferase) 0.0	H0ZIJ6_TAEGU DNA repair protein REV1 (EC 2.7.7.-) 0.0	CALBOR_R10752 Q4KWZ7/0.0/REV1_CHICK DNA repair protein REV1 OS=Gallus gallus OX=9031 GN=REV1 PE=2 SV=1 0.0	Domain of unknown function (DUF4414)	IPR036775; IPR017961; IPR038401; IPR031991; IPR025527;	gene conversion of immunoglobulin genes; damaged DNA binding; DNA-directed DNA polymerase activity; nucleoplasm; double-strand break repair; deoxycytidyl transferase activity; translesion synthesis; error-prone translesion synthesis; metal ion binding; error-free translesion synthesis; DNA replication; response to UV; nucleus; nucleotidyltransferase activity; cellular response to DNA damage stimulus; response to UV-B; mitochondrial chromosome; nucleolus; site of double-strand break; mitochondrial DNA repair; mitotic spindle; magnesium ion binding; cytoplasm; DNA-dependent DNA replication; DNA repair;	GO:0002206; GO:0003684; GO:0003887; GO:0005654; GO:0006302; GO:0017125; GO:0019985; GO:0042276; GO:0046872; GO:0070987; GO:0006260; GO:0009411; GO:0005634; GO:0016779; GO:0006974; GO:0010224; GO:0000262; GO:0005730; GO:0035861; GO:0043504; GO:0072686; GO:0000287; GO:0005737; GO:0006261; GO:0006281;
TRINITY_GG_2084_c5_g1_i27.p2	525	REV1_CHICK DNA repair protein REV1 (EC 2.7.7.-) (Rev1-like terminal deoxycytidyl transferase) 0.0	H0ZIJ6_TAEGU DNA repair protein REV1 (EC 2.7.7.-) 0.0	CALBOR_R10752 Q4KWZ7/0.0/REV1_CHICK DNA repair protein REV1 OS=Gallus gallus OX=9031 GN=REV1 PE=2 SV=1 0.0	impB/mucB/samB family	IPR001126;	gene conversion of immunoglobulin genes; damaged DNA binding; DNA-directed DNA polymerase activity; nucleoplasm; double-strand break repair; deoxycytidyl transferase activity; translesion synthesis; error-prone translesion synthesis; metal ion binding; error-free translesion synthesis; nucleus; nucleotidyltransferase activity; DNA replication; response to UV; cellular response to DNA damage stimulus; response to UV-B; mitochondrial chromosome; nucleolus; site of double-strand break; mitochondrial DNA repair; mitotic spindle; magnesium ion binding; cytoplasm; DNA-dependent DNA replication; DNA repair; nucleotide-excision repair, DNA gap filling; nuclear body; cellular response to UV; site of DNA damage;	GO:0002206; GO:0003684; GO:0003887; GO:0005654; GO:0006302; GO:0017125; GO:0019985; GO:0042276; GO:0046872; GO:0070987; GO:0005634; GO:0016779; GO:0006260; GO:0009411; GO:0006974; GO:0010224; GO:0000262; GO:0005730; GO:0035861; GO:0043504; GO:0072686; GO:0000287; GO:0005737; GO:0006261; GO:0006281; GO:0006297; GO:0016604; GO:0034644; GO:0090734;
TRINITY_GG_2084_c5_g1_i27.p3	109	-NA-	-NA-	-NA-	-NA-	-NA-	-NA-	-NA-
TRINITY_GG_2084_c5_g1_i27.p4	104	-NA-	-NA-	-NA-	-NA-	-NA-	-NA-	-NA-
TRINITY_GG_2084_c5_g1_i27.p5	103	-NA-	-NA-	-NA-	-NA-	-NA-	-NA-	-NA-
TRINITY_GG_2084_c5_g1_i28.p1	833	REV1_CHICK DNA repair protein REV1 (EC 2.7.7.-) (Rev1-like terminal deoxycytidyl transferase) 0.0	H0ZIJ6_TAEGU DNA repair protein REV1 (EC 2.7.7.-) 0.0	CALBOR_R10752 Q4KWZ7/0.0/REV1_CHICK DNA repair protein REV1 OS=Gallus gallus OX=9031 GN=REV1 PE=2 SV=1 0.0	impB/mucB/samB family C-terminal domain	IPR036775; IPR012112; IPR038401; IPR031991; IPR025527; IPR001126; IPR017961;	gene conversion of immunoglobulin genes; damaged DNA binding; DNA-directed DNA polymerase activity; nucleoplasm; double-strand break repair; deoxycytidyl transferase activity; translesion synthesis; error-prone translesion synthesis; metal ion binding; error-free translesion synthesis; DNA replication; response to UV; nucleus; nucleotidyltransferase activity; cellular response to DNA damage stimulus; response to UV-B; mitochondrial chromosome; nucleolus; site of double-strand break; mitochondrial DNA repair; mitotic spindle; magnesium ion binding; cytoplasm; DNA-dependent DNA replication; DNA repair; nucleotide-excision repair, DNA gap filling; nuclear body; cellular response to UV; site of DNA damage;	GO:0002206; GO:0003684; GO:0003887; GO:0005654; GO:0006302; GO:0017125; GO:0019985; GO:0042276; GO:0046872; GO:0070987; GO:0006260; GO:0009411; GO:0005634; GO:0016779; GO:0006974; GO:0010224; GO:0000262; GO:0005730; GO:0035861; GO:0043504; GO:0072686; GO:0000287; GO:0005737; GO:0006261; GO:0006281; GO:0006297; GO:0016604; GO:0034644; GO:0090734;
TRINITY_GG_2084_c5_g1_i28.p2	357	REV1_CHICK DNA repair protein REV1 (EC 2.7.7.-) (Rev1-like terminal deoxycytidyl transferase) 0.0	H0ZIJ6_TAEGU DNA repair protein REV1 (EC 2.7.7.-) 0.0	CALBOR_R10752 Q4KWZ7/0.0/REV1_CHICK DNA repair protein REV1 OS=Gallus gallus OX=9031 GN=REV1 PE=2 SV=1 0.0	BRCT	IPR036420; IPR001357;	gene conversion of immunoglobulin genes; damaged DNA binding; DNA-directed DNA polymerase activity; nucleoplasm; double-strand break repair; deoxycytidyl transferase activity; translesion synthesis; error-prone translesion synthesis; metal ion binding; error-free translesion synthesis; nucleus; nucleotidyltransferase activity; DNA replication; response to UV;	GO:0002206; GO:0003684; GO:0003887; GO:0005654; GO:0006302; GO:0017125; GO:0019985; GO:0042276; GO:0046872; GO:0070987; GO:0005634; GO:0016779; GO:0006260; GO:0009411;
TRINITY_GG_2084_c5_g1_i28.p3	109	-NA-	-NA-	-NA-	-NA-	-NA-	-NA-	-NA-
TRINITY_GG_2084_c5_g1_i28.p4	104	-NA-	-NA-	-NA-	-NA-	-NA-	-NA-	-NA-
TRINITY_GG_2084_c5_g1_i28.p5	103	-NA-	-NA-	-NA-	-NA-	-NA-	-NA-	-NA-
TRINITY_GG_2084_c5_g1_i29.p1	565	REV1_CHICK DNA repair protein REV1 (EC 2.7.7.-) (Rev1-like terminal deoxycytidyl transferase) 0.0	H0ZIJ6_TAEGU DNA repair protein REV1 (EC 2.7.7.-) 0.0	CALBOR_R10752 Q4KWZ7/0.0/REV1_CHICK DNA repair protein REV1 OS=Gallus gallus OX=9031 GN=REV1 PE=2 SV=1 0.0	Domain of unknown function (DUF4414)	IPR036775; IPR017961; IPR038401; IPR025527; IPR001126;	gene conversion of immunoglobulin genes; damaged DNA binding; DNA-directed DNA polymerase activity; nucleoplasm; double-strand break repair; deoxycytidyl transferase activity; translesion synthesis; error-prone translesion synthesis; metal ion binding; error-free translesion synthesis; DNA replication; response to UV; nucleus; nucleotidyltransferase activity; cellular response to DNA damage stimulus; response to UV-B; mitochondrial chromosome; nucleolus; site of double-strand break; mitochondrial DNA repair; mitotic spindle; magnesium ion binding; cytoplasm; DNA-dependent DNA replication; DNA repair;	GO:0002206; GO:0003684; GO:0003887; GO:0005654; GO:0006302; GO:0017125; GO:0019985; GO:0042276; GO:0046872; GO:0070987; GO:0006260; GO:0009411; GO:0005634; GO:0016779; GO:0006974; GO:0010224; GO:0000262; GO:0005730; GO:0035861; GO:0043504; GO:0072686; GO:0000287; GO:0005737; GO:0006261; GO:0006281;
TRINITY_GG_2084_c5_g1_i29.p2	274	REV1_CHICK DNA repair protein REV1 (EC 2.7.7.-) (Rev1-like terminal deoxycytidyl transferase) 7.47e-155	H0ZIJ6_TAEGU DNA repair protein REV1 (EC 2.7.7.-) 1.20e-155	CALBOR_R10752 Q4KWZ7/0.0/REV1_CHICK DNA repair protein REV1 OS=Gallus gallus OX=9031 GN=REV1 PE=2 SV=1 1.36e-178	consensus disorder prediction	-NA-	gene conversion of immunoglobulin genes; damaged DNA binding; DNA-directed DNA polymerase activity; nucleoplasm; double-strand break repair; deoxycytidyl transferase activity; translesion synthesis; error-prone translesion synthesis; metal ion binding; error-free translesion synthesis; nucleus; response to UV; nucleotidyltransferase activity; DNA replication;	GO:0002206; GO:0003684; GO:0003887; GO:0005654; GO:0006302; GO:0017125; GO:0019985; GO:0042276; GO:0046872; GO:0070987; GO:0005634; GO:0009411; GO:0016779; GO:0006260;
TRINITY_GG_2084_c5_g1_i29.p3	147	REV1_CHICK DNA repair protein REV1 (EC 2.7.7.-) (Rev1-like terminal deoxycytidyl transferase) 1.32e-74	H0ZIJ6_TAEGU DNA repair protein REV1 (EC 2.7.7.-) 2.08e-78	CALBOR_R10752 Q4KWZ7/0.0/REV1_CHICK DNA repair protein REV1 OS=Gallus gallus OX=9031 GN=REV1 PE=2 SV=1 4.94e-83	impB/mucB/samB family	IPR001126;	gene conversion of immunoglobulin genes; damaged DNA binding; DNA-directed DNA polymerase activity; nucleoplasm; double-strand break repair; deoxycytidyl transferase activity; translesion synthesis; error-prone translesion synthesis; metal ion binding; error-free translesion synthesis; nucleus; nucleotidyltransferase activity; DNA replication; response to UV; mitochondrial chromosome; nucleolus; site of double-strand break; mitochondrial DNA repair; mitotic spindle; cellular response to DNA damage stimulus; response to UV-B; magnesium ion binding; cytoplasm; DNA-dependent DNA replication; DNA repair; nucleotide-excision repair, DNA gap filling; nuclear body; cellular response to UV; site of DNA damage;	GO:0002206; GO:0003684; GO:0003887; GO:0005654; GO:0006302; GO:0017125; GO:0019985; GO:0042276; GO:0046872; GO:0070987; GO:0005634; GO:0016779; GO:0006260; GO:0009411; GO:0000262; GO:0005730; GO:0035861; GO:0043504; GO:0072686; GO:0006974; GO:0010224; GO:0000287; GO:0005737; GO:0006261; GO:0006281; GO:0006297; GO:0016604; GO:0034644; GO:0090734;
TRINITY_GG_2084_c5_g1_i29.p4	109	-NA-	-NA-	-NA-	-NA-	-NA-	-NA-	-NA-
TRINITY_GG_2084_c5_g1_i29.p5	103	-NA-	-NA-	-NA-	-NA-	-NA-	-NA-	-NA-
TRINITY_GG_2084_c5_g1_i30.p1	831	REV1_CHICK DNA repair protein REV1 (EC 2.7.7.-) (Rev1-like terminal deoxycytidyl transferase) 0.0	H0ZIJ6_TAEGU DNA repair protein REV1 (EC 2.7.7.-) 0.0	CALBOR_R10752 Q4KWZ7/0.0/REV1_CHICK DNA repair protein REV1 OS=Gallus gallus OX=9031 GN=REV1 PE=2 SV=1 0.0	impB/mucB/samB family	IPR001126; IPR012112; IPR036775; IPR038401; IPR031991; IPR025527; IPR017961;	gene conversion of immunoglobulin genes; damaged DNA binding; DNA-directed DNA polymerase activity; nucleoplasm; double-strand break repair; deoxycytidyl transferase activity; translesion synthesis; error-prone translesion synthesis; metal ion binding; error-free translesion synthesis; nucleus; nucleotidyltransferase activity; DNA replication; response to UV; cellular response to DNA damage stimulus; response to UV-B; mitochondrial chromosome; nucleolus; site of double-strand break; mitochondrial DNA repair; mitotic spindle; magnesium ion binding; cytoplasm; DNA-dependent DNA replication; DNA repair;	GO:0002206; GO:0003684; GO:0003887; GO:0005654; GO:0006302; GO:0017125; GO:0019985; GO:0042276; GO:0046872; GO:0070987; GO:0005634; GO:0016779; GO:0006260; GO:0009411; GO:0006974; GO:0010224; GO:0000262; GO:0005730; GO:0035861; GO:0043504; GO:0072686; GO:0000287; GO:0005737; GO:0006261; GO:0006281;
TRINITY_GG_2084_c5_g1_i30.p2	408	REV1_CHICK DNA repair protein REV1 (EC 2.7.7.-) (Rev1-like terminal deoxycytidyl transferase) 0.0	H0ZIJ6_TAEGU DNA repair protein REV1 (EC 2.7.7.-) 0.0	CALBOR_R10752 Q4KWZ7/0.0/REV1_CHICK DNA repair protein REV1 OS=Gallus gallus OX=9031 GN=REV1 PE=2 SV=1 0.0	BRCT domain, a BRCA1 C-terminus domain	IPR001357; IPR036420;	gene conversion of immunoglobulin genes; damaged DNA binding; DNA-directed DNA polymerase activity; nucleoplasm; double-strand break repair; deoxycytidyl transferase activity; translesion synthesis; error-prone translesion synthesis; metal ion binding; error-free translesion synthesis; nucleus; nucleotidyltransferase activity; DNA replication; response to UV; cellular response to DNA damage stimulus; response to UV-B; replication fork; cytoplasm; mitochondrion; mitochondrial chromosome; nucleolus; site of double-strand break; mitochondrial DNA repair; mitotic spindle;	GO:0002206; GO:0003684; GO:0003887; GO:0005654; GO:0006302; GO:0017125; GO:0019985; GO:0042276; GO:0046872; GO:0070987; GO:0005634; GO:0016779; GO:0006260; GO:0009411; GO:0006974; GO:0010224; GO:0005657; GO:0005737; GO:0005739; GO:0000262; GO:0005730; GO:0035861; GO:0043504; GO:0072686;
TRINITY_GG_2084_c5_g1_i30.p3	109	-NA-	-NA-	-NA-	-NA-	-NA-	-NA-	-NA-
TRINITY_GG_2084_c5_g1_i30.p4	104	-NA-	-NA-	-NA-	-NA-	-NA-	-NA-	-NA-
TRINITY_GG_2084_c5_g1_i30.p5	103	-NA-	-NA-	-NA-	-NA-	-NA-	-NA-	-NA-
TRINITY_GG_2084_c5_g1_i4.p1	260	REV1_CHICK DNA repair protein REV1 (EC 2.7.7.-) (Rev1-like terminal deoxycytidyl transferase) 5.86e-144	H0ZIJ6_TAEGU DNA repair protein REV1 (EC 2.7.7.-) 1.17e-145	CALBOR_R10752 Q4KWZ7/0.0/REV1_CHICK DNA repair protein REV1 OS=Gallus gallus OX=9031 GN=REV1 PE=2 SV=1 1.54e-167	consensus disorder prediction	-NA-	gene conversion of immunoglobulin genes; damaged DNA binding; DNA-directed DNA polymerase activity; nucleoplasm; double-strand break repair; deoxycytidyl transferase activity; translesion synthesis; error-prone translesion synthesis; metal ion binding; error-free translesion synthesis; nucleus; response to UV; nucleotidyltransferase activity; DNA replication;	GO:0002206; GO:0003684; GO:0003887; GO:0005654; GO:0006302; GO:0017125; GO:0019985; GO:0042276; GO:0046872; GO:0070987; GO:0005634; GO:0009411; GO:0016779; GO:0006260;
TRINITY_GG_2084_c5_g1_i4.p2	135	-NA-	-NA-	-NA-	-NA-	-NA-	-NA-	-NA-
TRINITY_GG_2084_c5_g1_i5.p1	635	REV1_CHICK DNA repair protein REV1 (EC 2.7.7.-) (Rev1-like terminal deoxycytidyl transferase) 0.0	H0ZIJ6_TAEGU DNA repair protein REV1 (EC 2.7.7.-) 0.0	CALBOR_R10752 Q4KWZ7/0.0/REV1_CHICK DNA repair protein REV1 OS=Gallus gallus OX=9031 GN=REV1 PE=2 SV=1 0.0	impB/mucB/samB family C-terminal domain	IPR031991; IPR036775; IPR001126; IPR025527; IPR017961; IPR038401;	gene conversion of immunoglobulin genes; damaged DNA binding; DNA-directed DNA polymerase activity; nucleoplasm; double-strand break repair; deoxycytidyl transferase activity; translesion synthesis; error-prone translesion synthesis; metal ion binding; error-free translesion synthesis; DNA replication; response to UV; nucleus; nucleotidyltransferase activity; cellular response to DNA damage stimulus; response to UV-B; mitochondrial chromosome; nucleolus; site of double-strand break; mitochondrial DNA repair; mitotic spindle; magnesium ion binding; cytoplasm; DNA-dependent DNA replication; DNA repair;	GO:0002206; GO:0003684; GO:0003887; GO:0005654; GO:0006302; GO:0017125; GO:0019985; GO:0042276; GO:0046872; GO:0070987; GO:0006260; GO:0009411; GO:0005634; GO:0016779; GO:0006974; GO:0010224; GO:0000262; GO:0005730; GO:0035861; GO:0043504; GO:0072686; GO:0000287; GO:0005737; GO:0006261; GO:0006281;
TRINITY_GG_2084_c5_g1_i5.p2	400	REV1_CHICK DNA repair protein REV1 (EC 2.7.7.-) (Rev1-like terminal deoxycytidyl transferase) 0.0	H0ZIJ6_TAEGU DNA repair protein REV1 (EC 2.7.7.-) 0.0	CALBOR_R10752 Q4KWZ7/0.0/REV1_CHICK DNA repair protein REV1 OS=Gallus gallus OX=9031 GN=REV1 PE=2 SV=1 0.0	impB/mucB/samB family	IPR001126;	gene conversion of immunoglobulin genes; damaged DNA binding; DNA-directed DNA polymerase activity; nucleoplasm; double-strand break repair; deoxycytidyl transferase activity; translesion synthesis; error-prone translesion synthesis; metal ion binding; error-free translesion synthesis; nucleus; nucleotidyltransferase activity; response to UV; DNA replication; cellular response to DNA damage stimulus; response to UV-B; magnesium ion binding; cytoplasm; DNA-dependent DNA replication; DNA repair; nucleotide-excision repair, DNA gap filling; nuclear body; cellular response to UV; site of DNA damage;	GO:0002206; GO:0003684; GO:0003887; GO:0005654; GO:0006302; GO:0017125; GO:0019985; GO:0042276; GO:0046872; GO:0070987; GO:0005634; GO:0016779; GO:0009411; GO:0006260; GO:0006974; GO:0010224; GO:0000287; GO:0005737; GO:0006261; GO:0006281; GO:0006297; GO:0016604; GO:0034644; GO:0090734;
TRINITY_GG_2084_c5_g1_i5.p3	109	-NA-	-NA-	-NA-	-NA-	-NA-	-NA-	-NA-
TRINITY_GG_2084_c5_g1_i5.p4	104	-NA-	-NA-	-NA-	-NA-	-NA-	-NA-	-NA-
TRINITY_GG_2084_c5_g1_i5.p5	103	-NA-	-NA-	-NA-	-NA-	-NA-	-NA-	-NA-
TRINITY_GG_2084_c5_g1_i7.p1	335	REV1_CHICK DNA repair protein REV1 (EC 2.7.7.-) (Rev1-like terminal deoxycytidyl transferase) 0.0	H0ZIJ6_TAEGU DNA repair protein REV1 (EC 2.7.7.-) 0.0	CALBOR_R10752 Q4KWZ7/0.0/REV1_CHICK DNA repair protein REV1 OS=Gallus gallus OX=9031 GN=REV1 PE=2 SV=1 0.0	Domain of unknown function (DUF4414)	IPR031991; IPR038401; IPR025527;	gene conversion of immunoglobulin genes; damaged DNA binding; DNA-directed DNA polymerase activity; nucleoplasm; double-strand break repair; deoxycytidyl transferase activity; translesion synthesis; error-prone translesion synthesis; metal ion binding; error-free translesion synthesis; DNA replication; response to UV; nucleus; nucleotidyltransferase activity;	GO:0002206; GO:0003684; GO:0003887; GO:0005654; GO:0006302; GO:0017125; GO:0019985; GO:0042276; GO:0046872; GO:0070987; GO:0006260; GO:0009411; GO:0005634; GO:0016779;
TRINITY_GG_2084_c5_g1_i7.p2	109	-NA-	-NA-	-NA-	-NA-	-NA-	-NA-	-NA-
TRINITY_GG_2084_c5_g1_i7.p3	103	-NA-	-NA-	-NA-	-NA-	-NA-	-NA-	-NA-
TRINITY_GG_2084_c5_g3_i1.p1	107	REV1_CHICK DNA repair protein REV1 (EC 2.7.7.-) (Rev1-like terminal deoxycytidyl transferase) 2.17e-68	H0ZIJ6_TAEGU DNA repair protein REV1 (EC 2.7.7.-) 1.85e-67	CALBOR_R10752 Q4KWZ7/0.0/REV1_CHICK DNA repair protein REV1 OS=Gallus gallus OX=9031 GN=REV1 PE=2 SV=1 2.76e-71	BRCT domain, a BRCA1 C-terminus domain	IPR036420; IPR001357;	gene conversion of immunoglobulin genes; damaged DNA binding; DNA-directed DNA polymerase activity; nucleoplasm; double-strand break repair; deoxycytidyl transferase activity; translesion synthesis; error-prone translesion synthesis; metal ion binding; error-free translesion synthesis; nucleus; nucleotidyltransferase activity; DNA replication; response to UV; cellular response to DNA damage stimulus; response to UV-B; replication fork; cytoplasm; mitochondrion; mitochondrial chromosome; nucleolus; site of double-strand break; mitochondrial DNA repair; mitotic spindle;	GO:0002206; GO:0003684; GO:0003887; GO:0005654; GO:0006302; GO:0017125; GO:0019985; GO:0042276; GO:0046872; GO:0070987; GO:0005634; GO:0016779; GO:0006260; GO:0009411; GO:0006974; GO:0010224; GO:0005657; GO:0005737; GO:0005739; GO:0000262; GO:0005730; GO:0035861; GO:0043504; GO:0072686;
TRINITY_GG_2084_c6_g1_i1.p1	107	-NA-	-NA-	-NA-	-NA-	-NA-	-NA-	-NA-
TRINITY_GG_2084_c7_g1_i1.p1	121	-NA-	-NA-	-NA-	-NA-	-NA-	-NA-	-NA-
TRINITY_GG_2084_c7_g1_i1.p2	102	-NA-	-NA-	-NA-	-NA-	-NA-	-NA-	-NA-
TRINITY_GG_2084_c7_g1_i4.p1	102	-NA-	-NA-	-NA-	-NA-	-NA-	-NA-	-NA-
TRINITY_GG_2084_c7_g1_i8.p1	121	-NA-	-NA-	-NA-	-NA-	-NA-	-NA-	-NA-
TRINITY_GG_2084_c7_g1_i8.p2	102	-NA-	-NA-	-NA-	-NA-	-NA-	-NA-	-NA-
TRINITY_GG_2084_c84_g1_i1.p1	132	LYG2_HUMAN Lysozyme g-like protein 2 (EC 3.2.1.-) 5.24e-29	H0ZIN0_TAEGU Uncharacterized protein 2.67e-51	CALBOR_R10753 P00718/4e-28/LYG_ANSAN Lysozyme g OS=Anser anser anser OX=8844 PE=1 SV=1 1.32e-66	-NA-	IPR023346;	lysozyme activity; extracellular region; peptidoglycan catabolic process; cell wall macromolecule catabolic process; defense response to bacterium; defense response to Gram-positive bacterium; cytolysis;	GO:0003796; GO:0005576; GO:0009253; GO:0016998; GO:0042742; GO:0050830; GO:0019835;
TRINITY_GG_2084_c92_g1_i1.p1	101	-NA-	-NA-	-NA-	-NA-	-NA-	-NA-	-NA-
TRINITY_GG_2084_c97_g1_i1.p1	102	-NA-	-NA-	-NA-	-NA-	-NA-	-NA-	-NA-
TRINITY_GG_2084_c9_g1_i1.p1	133	-NA-	-NA-	-NA-	-NA-	-NA-	-NA-	-NA-
TRINITY_GG_2084_c9_g1_i1.p2	111	-NA-	-NA-	-NA-	consensus disorder prediction	-NA-	-NA-	-NA-
TRINITY_GG_2086_c3_g1_i1.p1	159	RL31_RAT 60S ribosomal protein L31 3.72e-87	H0ZI98_TAEGU Uncharacterized protein 9.59e-90	CALBOR_R06338 P62902/1e-80/RL31_RAT 60S ribosomal protein L31 OS=Rattus norvegicus OX=10116 GN=Rpl31 PE=2 SV=1 2.13e-82	Ribosomal protein L31e	IPR023621; IPR000054; IPR020052;	cytoplasmic translation; structural constituent of ribosome; nucleoplasm; nucleolus; cytosolic large ribosomal subunit; large ribosomal subunit; cytoplasmic side of rough endoplasmic reticulum membrane; polysomal ribosome; synapse; ribosome; translation; nuclear-transcribed mRNA catabolic process, nonsense-mediated decay; RNA binding; cytosol; focal adhesion; translational initiation; SRP-dependent cotranslational protein targeting to membrane; membrane; viral transcription; extracellular exosome; intracellular;	GO:0002181; GO:0003735; GO:0005654; GO:0005730; GO:0022625; GO:0015934; GO:0098556; GO:0042788; GO:0045202; GO:0005840; GO:0006412; GO:0000184; GO:0003723; GO:0005829; GO:0005925; GO:0006413; GO:0006614; GO:0016020; GO:0019083; GO:0070062; GO:0005622;
TRINITY_GG_2086_c3_g1_i1.p2	158	RL31_RAT 60S ribosomal protein L31 4.08e-87	H0ZI98_TAEGU Uncharacterized protein 7.90e-90	CALBOR_R06338 P62902/1e-80/RL31_RAT 60S ribosomal protein L31 OS=Rattus norvegicus OX=10116 GN=Rpl31 PE=2 SV=1 1.70e-82	Ribosomal protein L31e	IPR000054; IPR023621; IPR020052;	cytoplasmic translation; structural constituent of ribosome; nucleoplasm; nucleolus; cytosolic large ribosomal subunit; large ribosomal subunit; cytoplasmic side of rough endoplasmic reticulum membrane; polysomal ribosome; synapse; ribosome; translation; nuclear-transcribed mRNA catabolic process, nonsense-mediated decay; RNA binding; cytosol; focal adhesion; translational initiation; SRP-dependent cotranslational protein targeting to membrane; membrane; viral transcription; extracellular exosome; intracellular;	GO:0002181; GO:0003735; GO:0005654; GO:0005730; GO:0022625; GO:0015934; GO:0098556; GO:0042788; GO:0045202; GO:0005840; GO:0006412; GO:0000184; GO:0003723; GO:0005829; GO:0005925; GO:0006413; GO:0006614; GO:0016020; GO:0019083; GO:0070062; GO:0005622;
TRINITY_GG_2086_c6_g1_i1.p1	117	TBCD8_HUMAN TBC1 domain family member 8 (AD 3) (Vascular Rab-GAP/TBC-containing protein) 1.45e-44	H0ZI91_TAEGU TBC1 domain family member 8 4.07e-74	CALBOR_R02377 O95759/0.0/TBCD8_HUMAN TBC1 domain family member 8 OS=Homo sapiens OX=9606 GN=TBC1D8 PE=1 SV=3 8.09e-73	consensus disorder prediction	-NA-	GTPase activator activity; intracellular protein transport; blood circulation; positive regulation of cell population proliferation; membrane; Rab GTPase binding; activation of GTPase activity; glomerular filtration; calcium ion binding; cytosol; vesicle-mediated transport; integral component of membrane;	GO:0005096; GO:0006886; GO:0008015; GO:0008284; GO:0016020; GO:0017137; GO:0090630; GO:0003094; GO:0005509; GO:0005829; GO:0016192; GO:0016021;
TRINITY_GG_2087_c12_g1_i1.p1	240	PDCL3_RAT Phosducin-like protein 3 3.59e-139	H0ZID8_TAEGU Phosducin like 3 7.05e-174	CALBOR_R12527 Q4KLJ8/4e-138/PDCL3_RAT Phosducin-like protein 3 OS=Rattus norvegicus OX=10116 GN=Pdcl3 PE=1 SV=1 1.21e-177	Phosducin	IPR036249; IPR024253;	angiogenesis; positive regulation of endothelial cell proliferation; endoplasmic reticulum; cytosol; protein folding; apoptotic process; positive regulation of gene expression; viral process; actin cytoskeleton organization; protein-containing complex; cellular response to heat; vascular endothelial growth factor receptor 2 binding; protein folding chaperone; positive regulation of angiogenesis; perinuclear region of cytoplasm; regulation of peptidyl-tyrosine phosphorylation; protein stabilization; chaperone-mediated protein folding; perinucleolar compartment; negative regulation of chaperone-mediated protein folding; negative regulation of ubiquitin-dependent protein catabolic process; nucleoplasm; cytoplasm; regulation of cysteine-type endopeptidase activity involved in apoptotic process; visual perception; positive regulation of smoothened signaling pathway; heterotrimeric G-protein complex assembly; cell; cell redox homeostasis;	GO:0001525; GO:0001938; GO:0005783; GO:0005829; GO:0006457; GO:0006915; GO:0010628; GO:0016032; GO:0030036; GO:0032991; GO:0034605; GO:0043184; GO:0044183; GO:0045766; GO:0048471; GO:0050730; GO:0050821; GO:0061077; GO:0097356; GO:1903645; GO:2000059; GO:0005654; GO:0005737; GO:0043281; GO:0007601; GO:0045880; GO:1902605; GO:0005623; GO:0045454;
TRINITY_GG_2087_c16_g1_i1.p1	181	CHSTA_CHICK Carbohydrate sulfotransferase 10 (EC 2.8.2.-) (HNK-1 sulfotransferase) (HNK-1ST) (HNK1ST) 2.55e-123	H0ZIF3_TAEGU Carbohydrate sulfotransferase (EC 2.8.2.-) 2.09e-130	CALBOR_R07741 Q5ZIE4/0.0/CHSTA_CHICK Carbohydrate sulfotransferase 10 OS=Gallus gallus OX=9031 GN=CHST10 PE=2 SV=1 9.82e-79	Sulfotransferase family	IPR005331;	Golgi membrane; sulfotransferase activity; integral component of membrane; carbohydrate biosynthetic process; proteoglycan biosynthetic process; Golgi apparatus; cell adhesion; membrane; HNK-1 sulfotransferase activity; learning; long-term memory; N-acetylgalactosamine 4-O-sulfotransferase activity; sulfur compound metabolic process; peptide hormone processing; hormone biosynthetic process; extracellular region; glycosaminoglycan metabolic process; chondroitin sulfate biosynthetic process; chondroitin 4-sulfotransferase activity; chondrocyte development; respiratory gaseous exchange by respiratory system; post-embryonic development; negative regulation of transforming growth factor beta receptor signaling pathway; polysaccharide localization; post-anal tail morphogenesis; regulation of cell population proliferation; embryonic digit morphogenesis; negative regulation of apoptotic process; developmental growth; embryonic viscerocranium morphogenesis; N-acetylgalactosamine 4-sulfate 6-O-sulfotransferase activity; dermatan sulfate biosynthetic process;	GO:0000139; GO:0008146; GO:0016021; GO:0016051; GO:0030166; GO:0005794; GO:0007155; GO:0016020; GO:0016232; GO:0007612; GO:0007616; GO:0001537; GO:0006790; GO:0016486; GO:0042446; GO:0005576; GO:0030203; GO:0030206; GO:0047756; GO:0002063; GO:0007585; GO:0009791; GO:0030512; GO:0033037; GO:0036342; GO:0042127; GO:0042733; GO:0043066; GO:0048589; GO:0048703; GO:0050659; GO:0030208;
TRINITY_GG_2087_c17_g1_i1.p1	208	LONF2_HUMAN LON peptidase N-terminal domain and RING finger protein 2 (Neuroblastoma apoptosis-related protease) (RING finger protein 192) 4.36e-45	H0ZIG6_TAEGU LON peptidase N-terminal domain and ring finger 2 4.43e-144	CALBOR_R07740 Q1L5Z9/0.0/LONF2_HUMAN LON peptidase N-terminal domain and RING finger protein 2 OS=Homo sapiens OX=9606 GN=LONRF2 PE=2 SV=3 7.80e-149	TPR repeat profile.	IPR011990; IPR019734; IPR013026;	metal ion binding; protein polyubiquitination; cytosol; nucleus; cytoplasm; response to unfolded protein; response to heat; response to wounding; cellular response to heat; chaperone-mediated protein complex assembly; Hsp90 protein binding; cellular response to cold; preprotein binding; ubiquitin-protein transferase activity; protein binding;	GO:0046872; GO:0000209; GO:0005829; GO:0005634; GO:0005737; GO:0006986; GO:0009408; GO:0009611; GO:0034605; GO:0051131; GO:0051879; GO:0070417; GO:0070678; GO:0004842; GO:0005515;
TRINITY_GG_2087_c36_g1_i1.p1	100	-NA-	-NA-	-NA-	consensus disorder prediction	-NA-	-NA-	-NA-
TRINITY_GG_2087_c43_g1_i1.p1	99	-NA-	-NA-	-NA-	consensus disorder prediction	-NA-	-NA-	-NA-
TRINITY_GG_2087_c4_g1_i1.p1	163	LONF2_HUMAN LON peptidase N-terminal domain and RING finger protein 2 (Neuroblastoma apoptosis-related protease) (RING finger protein 192) 5.21e-89	H0ZIG6_TAEGU LON peptidase N-terminal domain and ring finger 2 2.00e-119	CALBOR_R07740 Q1L5Z9/0.0/LONF2_HUMAN LON peptidase N-terminal domain and RING finger protein 2 OS=Homo sapiens OX=9606 GN=LONRF2 PE=2 SV=3 2.05e-118	ATP-dependent protease La (LON) substrate-binding domain	IPR015947; IPR003111;	metal ion binding; protein polyubiquitination; cytosol; zinc ion binding; ubiquitin protein ligase activity; protein modification by small protein conjugation or removal; ubiquitin-protein transferase activity;	GO:0046872; GO:0000209; GO:0005829; GO:0008270; GO:0061630; GO:0070647; GO:0004842;
TRINITY_GG_2087_c5_g1_i1.p1	163	CHSTA_CHICK Carbohydrate sulfotransferase 10 (EC 2.8.2.-) (HNK-1 sulfotransferase) (HNK-1ST) (HNK1ST) 5.59e-114	H0ZIF3_TAEGU Carbohydrate sulfotransferase (EC 2.8.2.-) 7.25e-119	CALBOR_R07741 Q5ZIE4/0.0/CHSTA_CHICK Carbohydrate sulfotransferase 10 OS=Gallus gallus OX=9031 GN=CHST10 PE=2 SV=1 4.01e-121	Sulfotransferase family	IPR005331;	Golgi membrane; sulfotransferase activity; integral component of membrane; carbohydrate biosynthetic process; proteoglycan biosynthetic process; Golgi apparatus; cell adhesion; membrane; HNK-1 sulfotransferase activity; learning; long-term memory; N-acetylgalactosamine 4-O-sulfotransferase activity; in utero embryonic development; chondrocyte development; respiratory gaseous exchange by respiratory system; post-embryonic development; chondroitin sulfate biosynthetic process; negative regulation of transforming growth factor beta receptor signaling pathway; polysaccharide localization; post-anal tail morphogenesis; regulation of cell population proliferation; embryonic digit morphogenesis; negative regulation of apoptotic process; chondroitin 4-sulfotransferase activity; developmental growth; embryonic viscerocranium morphogenesis; N-acetylgalactosamine 4-sulfate 6-O-sulfotransferase activity; chondroitin sulfate metabolic process; embryonic limb morphogenesis; embryonic skeletal system morphogenesis; cartilage development; sulfur compound metabolic process; hormone biosynthetic process; dermatan sulfate biosynthetic process;	GO:0000139; GO:0008146; GO:0016021; GO:0016051; GO:0030166; GO:0005794; GO:0007155; GO:0016020; GO:0016232; GO:0007612; GO:0007616; GO:0001537; GO:0001701; GO:0002063; GO:0007585; GO:0009791; GO:0030206; GO:0030512; GO:0033037; GO:0036342; GO:0042127; GO:0042733; GO:0043066; GO:0047756; GO:0048589; GO:0048703; GO:0050659; GO:0030204; GO:0030326; GO:0048704; GO:0051216; GO:0006790; GO:0042446; GO:0030208;
TRINITY_GG_2087_c5_g1_i1.p2	108	-NA-	-NA-	-NA-	-NA-	-NA-	-NA-	-NA-
TRINITY_GG_2087_c9_g1_i1.p1	127	-NA-	-NA-	-NA-	-NA-	-NA-	-NA-	-NA-
TRINITY_GG_208_c0_g1_i2.p1	317	-NA-	-NA-	-NA-	consensus disorder prediction	-NA-	-NA-	-NA-
TRINITY_GG_208_c0_g1_i2.p2	193	-NA-	-NA-	-NA-	consensus disorder prediction	-NA-	-NA-	-NA-
TRINITY_GG_208_c0_g1_i2.p3	104	-NA-	-NA-	-NA-	consensus disorder prediction	-NA-	-NA-	-NA-
TRINITY_GG_2092_c0_g1_i1.p1	100	I18RA_HUMAN Interleukin-18 receptor accessory protein (IL-18 receptor accessory protein) (IL-18RAcP) (Accessory protein-like) (AcPL) (CD218 antigen-like family member B) (CDw218b) (IL-1R accessory protein-like) (IL-1RAcPL) (Interleukin-1 receptor 7) (IL-1R-7) (IL-1R7) (Interleukin-18 receptor accessory protein-like) (Interleukin-18 receptor beta) (IL-18R-beta) (IL-18Rbeta) (CD antigen CD218b) 1.02e-37	H0ZHV1_TAEGU Interleukin 18 receptor accessory protein 2.32e-60	CALBOR_R10797 O95256/3e-146/I18RA_HUMAN Interleukin-18 receptor accessory protein OS=Homo sapiens OX=9606 GN=IL18RAP PE=1 SV=1 1.63e-63	TIR domain	IPR000157; IPR035897;	plasma membrane; inflammatory response; immune response; cell population proliferation; interferon-gamma production; interleukin-6 production; interleukin-18-mediated signaling pathway; T-helper 1 cell cytokine production; interleukin-18 receptor activity; neutrophil activation; interleukin-18 receptor complex; positive regulation of natural killer cell mediated cytotoxicity; positive regulation of NF-kappaB transcription factor activity; cellular response to hydrogen peroxide; interleukin-1 receptor activity; cellular response to interleukin-18; signal transduction; natural killer cell activation; positive regulation of interferon-gamma production; signaling receptor activity; interleukin-18 binding; T-helper 1 cell differentiation; cellular response to cytokine stimulus; negative regulation of cold-induced thermogenesis; positive regulation of NIK/NF-kappaB signaling; positive regulation of T-helper 1 cell cytokine production; interleukin-1, type II, blocking receptor activity; integral component of membrane; glutamatergic synapse; regulation of presynapse assembly; central nervous system development; voltage-gated calcium channel activity; cytoplasm; regulation of neuron projection development; axon; dendrite; negative regulation of exocytosis; positive regulation of synapse assembly; integral component of postsynaptic density membrane; regulation of postsynapse organization; trans-synaptic signaling by trans-synaptic complex; signaling receptor binding; heterophilic cell-cell adhesion via plasma membrane cell adhesion molecules; cell surface; neuron differentiation; postsynaptic membrane; positive regulation of dendrite morphogenesis; presynaptic membrane assembly; neuron remodeling; neuronal cell body; axon terminus; synapse organization; interleukin-1, type I, activating receptor activity; protein binding;	GO:0005886; GO:0006954; GO:0006955; GO:0008283; GO:0032609; GO:0032635; GO:0035655; GO:0035744; GO:0042008; GO:0042119; GO:0045092; GO:0045954; GO:0051092; GO:0070301; GO:0004908; GO:0071351; GO:0007165; GO:0030101; GO:0032729; GO:0038023; GO:0042007; GO:0045063; GO:0071345; GO:0120163; GO:1901224; GO:2000556; GO:0004910; GO:0016021; GO:0098978; GO:1905606; GO:0007417; GO:0005245; GO:0005737; GO:0010975; GO:0030424; GO:0030425; GO:0045920; GO:0051965; GO:0099061; GO:0099175; GO:0099545; GO:0005102; GO:0007157; GO:0009986; GO:0030182; GO:0045211; GO:0050775; GO:0097105; GO:0016322; GO:0043025; GO:0043679; GO:0050808; GO:0004909; GO:0005515;
TRINITY_GG_2093_c0_g1_i1.p1	1242	M4K4_HUMAN Mitogen-activated protein kinase kinase kinase kinase 4 (EC 2.7.11.1) (HPK/GCK-like kinase HGK) (MAPK/ERK kinase kinase kinase 4) (MEK kinase kinase 4) (MEKKK 4) (Nck-interacting kinase) 0.0	H0ZI32_TAEGU Mitogen-activated protein kinase kinase kinase kinase 4 0.0	CALBOR_R03379 P83510/0.0/TNIK_MOUSE Traf2 and NCK-interacting protein kinase OS=Mus musculus OX=10090 GN=Tnik PE=1 SV=2 0.0	CNH domain	IPR017441; IPR008271; IPR000719; IPR011009; IPR001180;	negative regulation of cell-matrix adhesion; creatine kinase activity; protein serine/threonine kinase activity; ATP binding; cytoplasm; focal adhesion; protein phosphorylation; microtubule binding; signal transduction by protein phosphorylation; positive regulation of cell migration; positive regulation of ARF protein signal transduction; activation of protein kinase activity; intracellular signal transduction; negative regulation of apoptotic process; positive regulation of GTPase activity; regulation of JNK cascade; neuron projection morphogenesis; positive regulation of keratinocyte migration; positive regulation of focal adhesion assembly; positive regulation of adherens junction organization; negative regulation of neuron projection development; positive regulation of JNK cascade; negative regulation of insulin secretion involved in cellular response to glucose stimulus; negative regulation of neuron projection regeneration; positive regulation of protein phosphorylation; protein kinase activity; nucleus; nucleoplasm; cytosol; cytoskeleton; cytoskeleton organization; activation of JNKK activity; Wnt signaling pathway; apical plasma membrane; microvillus assembly; actin cytoskeleton reorganization; protein autophosphorylation; regulation of dendrite morphogenesis; recycling endosome; extracellular exosome; protein localization to plasma membrane; presynapse; glutamatergic synapse; postsynaptic density, intracellular component; perinuclear region of cytoplasm; regulation of neurotransmitter receptor localization to postsynaptic specialization membrane; regulation of cell-matrix adhesion; Golgi apparatus; JNK cascade; chemical synaptic transmission; multicellular organism development; postsynaptic density; regulation of cell-cell adhesion; cell junction; regulation of cell migration; axon; dendrite; postsynaptic membrane; dendrite morphogenesis; positive regulation of p38MAPK cascade; regulation of AMPA receptor activity; cell; negative thymic T cell selection; neuron cellular homeostasis; reproduction; nematode larval development; body morphogenesis; regulation of synaptic transmission, GABAergic; dorsal/ventral axon guidance; parturition; negative regulation of cell population proliferation; regulation of spongiotrophoblast cell proliferation; establishment or maintenance of cell polarity; positive regulation of stress-activated MAPK cascade; intrinsic apoptotic signaling pathway in response to hydrogen peroxide; protein homodimerization activity; positive regulation of axonogenesis; establishment of Golgi localization; Golgi reassembly;	GO:0001953; GO:0004111; GO:0004674; GO:0005524; GO:0005737; GO:0005925; GO:0006468; GO:0008017; GO:0023014; GO:0030335; GO:0032014; GO:0032147; GO:0035556; GO:0043066; GO:0043547; GO:0046328; GO:0048812; GO:0051549; GO:0051894; GO:1903393; GO:0010977; GO:0046330; GO:0061179; GO:0070571; GO:0001934; GO:0004672; GO:0005634; GO:0005654; GO:0005829; GO:0005856; GO:0007010; GO:0007256; GO:0016055; GO:0016324; GO:0030033; GO:0031532; GO:0046777; GO:0048814; GO:0055037; GO:0070062; GO:0072659; GO:0098793; GO:0098978; GO:0099092; GO:0048471; GO:0098696; GO:0001952; GO:0005794; GO:0007254; GO:0007268; GO:0007275; GO:0014069; GO:0022407; GO:0030054; GO:0030334; GO:0030424; GO:0030425; GO:0045211; GO:0048813; GO:1900745; GO:2000311; GO:0005623; GO:0045060; GO:0070050; GO:0000003; GO:0002119; GO:0010171; GO:0032228; GO:0033563; GO:0007567; GO:0008285; GO:0060721; GO:0007163; GO:0032874; GO:0036481; GO:0042803; GO:0050772; GO:0051683; GO:0090168;
TRINITY_GG_2093_c0_g1_i1.p2	218	-NA-	-NA-	-NA-	-NA-	-NA-	-NA-	-NA-
TRINITY_GG_2093_c0_g1_i1.p3	141	-NA-	-NA-	-NA-	-NA-	-NA-	-NA-	-NA-
TRINITY_GG_2093_c0_g1_i1.p4	132	-NA-	-NA-	-NA-	-NA-	-NA-	-NA-	-NA-
TRINITY_GG_2093_c0_g1_i1.p5	104	-NA-	-NA-	-NA-	consensus disorder prediction	-NA-	-NA-	-NA-
TRINITY_GG_2093_c0_g1_i11.p1	1354	TNIK_HUMAN TRAF2 and NCK-interacting protein kinase (EC 2.7.11.1) 0.0	H0ZKX8_TAEGU TRAF2 and NCK interacting kinase 0.0	CALBOR_R03379 P83510/0.0/TNIK_MOUSE Traf2 and NCK-interacting protein kinase OS=Mus musculus OX=10090 GN=Tnik PE=1 SV=2 0.0	CNH domain	IPR000719; IPR011009; IPR001180; IPR017441; IPR008271;	positive regulation of protein phosphorylation; protein kinase activity; protein serine/threonine kinase activity; ATP binding; nucleus; nucleoplasm; cytoplasm; cytosol; cytoskeleton; protein phosphorylation; cytoskeleton organization; activation of JNKK activity; Wnt signaling pathway; apical plasma membrane; signal transduction by protein phosphorylation; microvillus assembly; actin cytoskeleton reorganization; activation of protein kinase activity; intracellular signal transduction; protein autophosphorylation; neuron projection morphogenesis; regulation of dendrite morphogenesis; recycling endosome; extracellular exosome; protein localization to plasma membrane; presynapse; glutamatergic synapse; postsynaptic density, intracellular component; perinuclear region of cytoplasm; regulation of neurotransmitter receptor localization to postsynaptic specialization membrane; regulation of cell-matrix adhesion; Golgi apparatus; JNK cascade; chemical synaptic transmission; multicellular organism development; postsynaptic density; regulation of cell-cell adhesion; cell junction; regulation of cell migration; axon; dendrite; postsynaptic membrane; positive regulation of JNK cascade; dendrite morphogenesis; positive regulation of p38MAPK cascade; regulation of AMPA receptor activity; cell; negative thymic T cell selection; neuron cellular homeostasis; creatine kinase activity; focal adhesion; microtubule binding; negative regulation of neuron projection development; positive regulation of cell migration; positive regulation of ARF protein signal transduction; negative regulation of apoptotic process; positive regulation of GTPase activity; regulation of JNK cascade; positive regulation of keratinocyte migration; positive regulation of focal adhesion assembly; negative regulation of insulin secretion involved in cellular response to glucose stimulus; negative regulation of neuron projection regeneration; positive regulation of adherens junction organization; negative regulation of cell-matrix adhesion; reproduction; nematode larval development; body morphogenesis; regulation of synaptic transmission, GABAergic; dorsal/ventral axon guidance; parturition; negative regulation of cell population proliferation; regulation of spongiotrophoblast cell proliferation; establishment or maintenance of cell polarity; positive regulation of stress-activated MAPK cascade; intrinsic apoptotic signaling pathway in response to hydrogen peroxide; protein homodimerization activity; positive regulation of axonogenesis; establishment of Golgi localization; Golgi reassembly;	GO:0001934; GO:0004672; GO:0004674; GO:0005524; GO:0005634; GO:0005654; GO:0005737; GO:0005829; GO:0005856; GO:0006468; GO:0007010; GO:0007256; GO:0016055; GO:0016324; GO:0023014; GO:0030033; GO:0031532; GO:0032147; GO:0035556; GO:0046777; GO:0048812; GO:0048814; GO:0055037; GO:0070062; GO:0072659; GO:0098793; GO:0098978; GO:0099092; GO:0048471; GO:0098696; GO:0001952; GO:0005794; GO:0007254; GO:0007268; GO:0007275; GO:0014069; GO:0022407; GO:0030054; GO:0030334; GO:0030424; GO:0030425; GO:0045211; GO:0046330; GO:0048813; GO:1900745; GO:2000311; GO:0005623; GO:0045060; GO:0070050; GO:0004111; GO:0005925; GO:0008017; GO:0010977; GO:0030335; GO:0032014; GO:0043066; GO:0043547; GO:0046328; GO:0051549; GO:0051894; GO:0061179; GO:0070571; GO:1903393; GO:0001953; GO:0000003; GO:0002119; GO:0010171; GO:0032228; GO:0033563; GO:0007567; GO:0008285; GO:0060721; GO:0007163; GO:0032874; GO:0036481; GO:0042803; GO:0050772; GO:0051683; GO:0090168;
TRINITY_GG_2093_c0_g1_i11.p2	143	-NA-	-NA-	-NA-	-NA-	-NA-	-NA-	-NA-
TRINITY_GG_2093_c0_g1_i11.p3	141	-NA-	-NA-	-NA-	-NA-	-NA-	-NA-	-NA-
TRINITY_GG_2093_c0_g1_i11.p4	125	-NA-	-NA-	-NA-	-NA-	-NA-	-NA-	-NA-
TRINITY_GG_2093_c0_g1_i11.p5	113	-NA-	-NA-	-NA-	-NA-	-NA-	-NA-	-NA-
TRINITY_GG_2093_c0_g1_i11.p6	105	-NA-	-NA-	-NA-	-NA-	-NA-	-NA-	-NA-
TRINITY_GG_2093_c0_g1_i11.p7	104	-NA-	-NA-	-NA-	consensus disorder prediction	-NA-	-NA-	-NA-
TRINITY_GG_2093_c0_g1_i12.p1	100	M4K4_MOUSE Mitogen-activated protein kinase kinase kinase kinase 4 (EC 2.7.11.1) (HPK/GCK-like kinase HGK) (MAPK/ERK kinase kinase kinase 4) (MEK kinase kinase 4) (MEKKK 4) (Nck-interacting kinase) 4.64e-43	H0ZI32_TAEGU Mitogen-activated protein kinase kinase kinase kinase 4 8.19e-49	CALBOR_R03379 P83510/0.0/TNIK_MOUSE Traf2 and NCK-interacting protein kinase OS=Mus musculus OX=10090 GN=Tnik PE=1 SV=2 5.76e-49	consensus disorder prediction	-NA-	creatine kinase activity; protein serine/threonine kinase activity; ATP binding; cytoplasm; focal adhesion; protein phosphorylation; microtubule binding; negative regulation of neuron projection development; signal transduction by protein phosphorylation; positive regulation of cell migration; positive regulation of ARF protein signal transduction; activation of protein kinase activity; intracellular signal transduction; negative regulation of apoptotic process; positive regulation of GTPase activity; regulation of JNK cascade; positive regulation of JNK cascade; neuron projection morphogenesis; positive regulation of keratinocyte migration; positive regulation of focal adhesion assembly; negative regulation of insulin secretion involved in cellular response to glucose stimulus; negative regulation of neuron projection regeneration; positive regulation of adherens junction organization; protein kinase activity;	GO:0004111; GO:0004674; GO:0005524; GO:0005737; GO:0005925; GO:0006468; GO:0008017; GO:0010977; GO:0023014; GO:0030335; GO:0032014; GO:0032147; GO:0035556; GO:0043066; GO:0043547; GO:0046328; GO:0046330; GO:0048812; GO:0051549; GO:0051894; GO:0061179; GO:0070571; GO:1903393; GO:0004672;
TRINITY_GG_2093_c0_g1_i13.p1	934	M4K4_MOUSE Mitogen-activated protein kinase kinase kinase kinase 4 (EC 2.7.11.1) (HPK/GCK-like kinase HGK) (MAPK/ERK kinase kinase kinase 4) (MEK kinase kinase 4) (MEKKK 4) (Nck-interacting kinase) 0.0	H0ZI32_TAEGU Mitogen-activated protein kinase kinase kinase kinase 4 0.0	CALBOR_R03379 P83510/0.0/TNIK_MOUSE Traf2 and NCK-interacting protein kinase OS=Mus musculus OX=10090 GN=Tnik PE=1 SV=2 0.0	CNH domain	IPR001180; IPR011009;	creatine kinase activity; protein serine/threonine kinase activity; ATP binding; cytoplasm; focal adhesion; protein phosphorylation; microtubule binding; negative regulation of neuron projection development; signal transduction by protein phosphorylation; positive regulation of cell migration; positive regulation of ARF protein signal transduction; activation of protein kinase activity; intracellular signal transduction; negative regulation of apoptotic process; positive regulation of GTPase activity; regulation of JNK cascade; positive regulation of JNK cascade; neuron projection morphogenesis; positive regulation of keratinocyte migration; positive regulation of focal adhesion assembly; negative regulation of insulin secretion involved in cellular response to glucose stimulus; negative regulation of neuron projection regeneration; positive regulation of adherens junction organization; negative regulation of cell-matrix adhesion; positive regulation of protein phosphorylation; protein kinase activity; nucleus; nucleoplasm; cytosol; cytoskeleton; cytoskeleton organization; activation of JNKK activity; Wnt signaling pathway; apical plasma membrane; microvillus assembly; actin cytoskeleton reorganization; protein autophosphorylation; regulation of dendrite morphogenesis; recycling endosome; extracellular exosome; protein localization to plasma membrane; presynapse; glutamatergic synapse; postsynaptic density, intracellular component; perinuclear region of cytoplasm; regulation of neurotransmitter receptor localization to postsynaptic specialization membrane; regulation of cell-matrix adhesion; Golgi apparatus; JNK cascade; chemical synaptic transmission; multicellular organism development; postsynaptic density; regulation of cell-cell adhesion; cell junction; regulation of cell migration; axon; dendrite; postsynaptic membrane; dendrite morphogenesis; positive regulation of p38MAPK cascade; regulation of AMPA receptor activity; cell; negative thymic T cell selection; neuron cellular homeostasis; reproduction; nematode larval development; body morphogenesis; regulation of synaptic transmission, GABAergic; dorsal/ventral axon guidance; parturition; negative regulation of cell population proliferation; regulation of spongiotrophoblast cell proliferation;	GO:0004111; GO:0004674; GO:0005524; GO:0005737; GO:0005925; GO:0006468; GO:0008017; GO:0010977; GO:0023014; GO:0030335; GO:0032014; GO:0032147; GO:0035556; GO:0043066; GO:0043547; GO:0046328; GO:0046330; GO:0048812; GO:0051549; GO:0051894; GO:0061179; GO:0070571; GO:1903393; GO:0001953; GO:0001934; GO:0004672; GO:0005634; GO:0005654; GO:0005829; GO:0005856; GO:0007010; GO:0007256; GO:0016055; GO:0016324; GO:0030033; GO:0031532; GO:0046777; GO:0048814; GO:0055037; GO:0070062; GO:0072659; GO:0098793; GO:0098978; GO:0099092; GO:0048471; GO:0098696; GO:0001952; GO:0005794; GO:0007254; GO:0007268; GO:0007275; GO:0014069; GO:0022407; GO:0030054; GO:0030334; GO:0030424; GO:0030425; GO:0045211; GO:0048813; GO:1900745; GO:2000311; GO:0005623; GO:0045060; GO:0070050; GO:0000003; GO:0002119; GO:0010171; GO:0032228; GO:0033563; GO:0007567; GO:0008285; GO:0060721;
TRINITY_GG_2093_c0_g1_i13.p2	137	-NA-	-NA-	-NA-	-NA-	-NA-	-NA-	-NA-
TRINITY_GG_2093_c0_g1_i13.p3	132	-NA-	-NA-	-NA-	-NA-	-NA-	-NA-	-NA-
TRINITY_GG_2093_c0_g1_i13.p4	125	-NA-	-NA-	-NA-	-NA-	-NA-	-NA-	-NA-
TRINITY_GG_2093_c0_g1_i13.p5	113	-NA-	-NA-	-NA-	-NA-	-NA-	-NA-	-NA-
TRINITY_GG_2093_c0_g1_i14.p1	815	M4K4_HUMAN Mitogen-activated protein kinase kinase kinase kinase 4 (EC 2.7.11.1) (HPK/GCK-like kinase HGK) (MAPK/ERK kinase kinase kinase 4) (MEK kinase kinase 4) (MEKKK 4) (Nck-interacting kinase) 0.0	H0ZI32_TAEGU Mitogen-activated protein kinase kinase kinase kinase 4 0.0	CALBOR_R03379 P83510/0.0/TNIK_MOUSE Traf2 and NCK-interacting protein kinase OS=Mus musculus OX=10090 GN=Tnik PE=1 SV=2 0.0	CNH domain	IPR001180;	negative regulation of cell-matrix adhesion; creatine kinase activity; protein serine/threonine kinase activity; ATP binding; cytoplasm; focal adhesion; protein phosphorylation; microtubule binding; signal transduction by protein phosphorylation; positive regulation of cell migration; positive regulation of ARF protein signal transduction; activation of protein kinase activity; intracellular signal transduction; negative regulation of apoptotic process; positive regulation of GTPase activity; regulation of JNK cascade; neuron projection morphogenesis; positive regulation of keratinocyte migration; positive regulation of focal adhesion assembly; positive regulation of adherens junction organization; negative regulation of neuron projection development; positive regulation of JNK cascade; negative regulation of insulin secretion involved in cellular response to glucose stimulus; negative regulation of neuron projection regeneration; positive regulation of protein phosphorylation; protein kinase activity; nucleus; nucleoplasm; cytosol; cytoskeleton; cytoskeleton organization; activation of JNKK activity; Wnt signaling pathway; apical plasma membrane; microvillus assembly; actin cytoskeleton reorganization; protein autophosphorylation; perinuclear region of cytoplasm; regulation of dendrite morphogenesis; recycling endosome; protein localization to plasma membrane; regulation of neurotransmitter receptor localization to postsynaptic specialization membrane; glutamatergic synapse; extracellular exosome; presynapse; postsynaptic density, intracellular component; regulation of cell-matrix adhesion; Golgi apparatus; JNK cascade; chemical synaptic transmission; multicellular organism development; postsynaptic density; regulation of cell-cell adhesion; cell junction; regulation of cell migration; axon; dendrite; postsynaptic membrane; dendrite morphogenesis; positive regulation of p38MAPK cascade; regulation of AMPA receptor activity; cell; negative thymic T cell selection; neuron cellular homeostasis; reproduction; nematode larval development; body morphogenesis; regulation of synaptic transmission, GABAergic; dorsal/ventral axon guidance; parturition; negative regulation of cell population proliferation; regulation of spongiotrophoblast cell proliferation; GTPase activator activity; intracellular membrane-bounded organelle; regulation of small GTPase mediated signal transduction; magnesium ion binding; cell migration; actomyosin structure organization; actomyosin; identical protein binding;	GO:0001953; GO:0004111; GO:0004674; GO:0005524; GO:0005737; GO:0005925; GO:0006468; GO:0008017; GO:0023014; GO:0030335; GO:0032014; GO:0032147; GO:0035556; GO:0043066; GO:0043547; GO:0046328; GO:0048812; GO:0051549; GO:0051894; GO:1903393; GO:0010977; GO:0046330; GO:0061179; GO:0070571; GO:0001934; GO:0004672; GO:0005634; GO:0005654; GO:0005829; GO:0005856; GO:0007010; GO:0007256; GO:0016055; GO:0016324; GO:0030033; GO:0031532; GO:0046777; GO:0048471; GO:0048814; GO:0055037; GO:0072659; GO:0098696; GO:0098978; GO:0070062; GO:0098793; GO:0099092; GO:0001952; GO:0005794; GO:0007254; GO:0007268; GO:0007275; GO:0014069; GO:0022407; GO:0030054; GO:0030334; GO:0030424; GO:0030425; GO:0045211; GO:0048813; GO:1900745; GO:2000311; GO:0005623; GO:0045060; GO:0070050; GO:0000003; GO:0002119; GO:0010171; GO:0032228; GO:0033563; GO:0007567; GO:0008285; GO:0060721; GO:0005096; GO:0043231; GO:0051056; GO:0000287; GO:0016477; GO:0031032; GO:0042641; GO:0042802;
TRINITY_GG_2093_c0_g1_i14.p2	141	-NA-	-NA-	-NA-	-NA-	-NA-	-NA-	-NA-
TRINITY_GG_2093_c0_g1_i14.p3	132	-NA-	-NA-	-NA-	-NA-	-NA-	-NA-	-NA-
TRINITY_GG_2093_c0_g1_i16.p1	751	M4K4_HUMAN Mitogen-activated protein kinase kinase kinase kinase 4 (EC 2.7.11.1) (HPK/GCK-like kinase HGK) (MAPK/ERK kinase kinase kinase 4) (MEK kinase kinase 4) (MEKKK 4) (Nck-interacting kinase) 0.0	H0ZI32_TAEGU Mitogen-activated protein kinase kinase kinase kinase 4 0.0	CALBOR_R03379 P83510/0.0/TNIK_MOUSE Traf2 and NCK-interacting protein kinase OS=Mus musculus OX=10090 GN=Tnik PE=1 SV=2 0.0	CNH domain	IPR001180;	negative regulation of cell-matrix adhesion; creatine kinase activity; protein serine/threonine kinase activity; ATP binding; cytoplasm; focal adhesion; protein phosphorylation; microtubule binding; signal transduction by protein phosphorylation; positive regulation of cell migration; positive regulation of ARF protein signal transduction; activation of protein kinase activity; intracellular signal transduction; negative regulation of apoptotic process; positive regulation of GTPase activity; regulation of JNK cascade; neuron projection morphogenesis; positive regulation of keratinocyte migration; positive regulation of focal adhesion assembly; positive regulation of adherens junction organization; negative regulation of neuron projection development; positive regulation of JNK cascade; negative regulation of insulin secretion involved in cellular response to glucose stimulus; negative regulation of neuron projection regeneration; positive regulation of protein phosphorylation; protein kinase activity; nucleus; nucleoplasm; cytosol; cytoskeleton; cytoskeleton organization; activation of JNKK activity; Wnt signaling pathway; apical plasma membrane; microvillus assembly; actin cytoskeleton reorganization; protein autophosphorylation; regulation of dendrite morphogenesis; recycling endosome; extracellular exosome; protein localization to plasma membrane; presynapse; glutamatergic synapse; postsynaptic density, intracellular component; perinuclear region of cytoplasm; regulation of neurotransmitter receptor localization to postsynaptic specialization membrane; regulation of cell-matrix adhesion; Golgi apparatus; JNK cascade; chemical synaptic transmission; multicellular organism development; postsynaptic density; regulation of cell-cell adhesion; cell junction; regulation of cell migration; axon; dendrite; postsynaptic membrane; dendrite morphogenesis; positive regulation of p38MAPK cascade; regulation of AMPA receptor activity; cell; negative thymic T cell selection; neuron cellular homeostasis; reproduction; nematode larval development; body morphogenesis; regulation of synaptic transmission, GABAergic; dorsal/ventral axon guidance; parturition; negative regulation of cell population proliferation; regulation of spongiotrophoblast cell proliferation; GTPase activator activity; intracellular membrane-bounded organelle; regulation of small GTPase mediated signal transduction; magnesium ion binding; cell migration; actomyosin structure organization; actomyosin; identical protein binding;	GO:0001953; GO:0004111; GO:0004674; GO:0005524; GO:0005737; GO:0005925; GO:0006468; GO:0008017; GO:0023014; GO:0030335; GO:0032014; GO:0032147; GO:0035556; GO:0043066; GO:0043547; GO:0046328; GO:0048812; GO:0051549; GO:0051894; GO:1903393; GO:0010977; GO:0046330; GO:0061179; GO:0070571; GO:0001934; GO:0004672; GO:0005634; GO:0005654; GO:0005829; GO:0005856; GO:0007010; GO:0007256; GO:0016055; GO:0016324; GO:0030033; GO:0031532; GO:0046777; GO:0048814; GO:0055037; GO:0070062; GO:0072659; GO:0098793; GO:0098978; GO:0099092; GO:0048471; GO:0098696; GO:0001952; GO:0005794; GO:0007254; GO:0007268; GO:0007275; GO:0014069; GO:0022407; GO:0030054; GO:0030334; GO:0030424; GO:0030425; GO:0045211; GO:0048813; GO:1900745; GO:2000311; GO:0005623; GO:0045060; GO:0070050; GO:0000003; GO:0002119; GO:0010171; GO:0032228; GO:0033563; GO:0007567; GO:0008285; GO:0060721; GO:0005096; GO:0043231; GO:0051056; GO:0000287; GO:0016477; GO:0031032; GO:0042641; GO:0042802;
TRINITY_GG_2093_c0_g1_i16.p2	141	-NA-	-NA-	-NA-	-NA-	-NA-	-NA-	-NA-
TRINITY_GG_2093_c0_g1_i16.p3	132	-NA-	-NA-	-NA-	-NA-	-NA-	-NA-	-NA-
TRINITY_GG_2093_c0_g1_i17.p1	601	M4K4_HUMAN Mitogen-activated protein kinase kinase kinase kinase 4 (EC 2.7.11.1) (HPK/GCK-like kinase HGK) (MAPK/ERK kinase kinase kinase 4) (MEK kinase kinase 4) (MEKKK 4) (Nck-interacting kinase) 0.0	H0ZI32_TAEGU Mitogen-activated protein kinase kinase kinase kinase 4 0.0	CALBOR_R03379 P83510/0.0/TNIK_MOUSE Traf2 and NCK-interacting protein kinase OS=Mus musculus OX=10090 GN=Tnik PE=1 SV=2 0.0	CNH domain	IPR001180;	negative regulation of cell-matrix adhesion; creatine kinase activity; protein serine/threonine kinase activity; ATP binding; cytoplasm; focal adhesion; protein phosphorylation; microtubule binding; signal transduction by protein phosphorylation; positive regulation of cell migration; positive regulation of ARF protein signal transduction; activation of protein kinase activity; intracellular signal transduction; negative regulation of apoptotic process; positive regulation of GTPase activity; regulation of JNK cascade; neuron projection morphogenesis; positive regulation of keratinocyte migration; positive regulation of focal adhesion assembly; positive regulation of adherens junction organization; negative regulation of neuron projection development; positive regulation of JNK cascade; negative regulation of insulin secretion involved in cellular response to glucose stimulus; negative regulation of neuron projection regeneration; positive regulation of protein phosphorylation; protein kinase activity; nucleus; nucleoplasm; cytosol; cytoskeleton; cytoskeleton organization; activation of JNKK activity; Wnt signaling pathway; apical plasma membrane; microvillus assembly; actin cytoskeleton reorganization; protein autophosphorylation; perinuclear region of cytoplasm; regulation of dendrite morphogenesis; recycling endosome; protein localization to plasma membrane; regulation of neurotransmitter receptor localization to postsynaptic specialization membrane; glutamatergic synapse; extracellular exosome; presynapse; postsynaptic density, intracellular component; regulation of cell-matrix adhesion; Golgi apparatus; JNK cascade; chemical synaptic transmission; multicellular organism development; postsynaptic density; regulation of cell-cell adhesion; cell junction; regulation of cell migration; axon; dendrite; postsynaptic membrane; dendrite morphogenesis; positive regulation of p38MAPK cascade; regulation of AMPA receptor activity; cell; neuron cellular homeostasis; negative thymic T cell selection; reproduction; nematode larval development; body morphogenesis; regulation of synaptic transmission, GABAergic; dorsal/ventral axon guidance; parturition; negative regulation of cell population proliferation; regulation of spongiotrophoblast cell proliferation; GTPase activator activity; intracellular membrane-bounded organelle; regulation of small GTPase mediated signal transduction; magnesium ion binding; cell migration; actomyosin structure organization; actomyosin; identical protein binding;	GO:0001953; GO:0004111; GO:0004674; GO:0005524; GO:0005737; GO:0005925; GO:0006468; GO:0008017; GO:0023014; GO:0030335; GO:0032014; GO:0032147; GO:0035556; GO:0043066; GO:0043547; GO:0046328; GO:0048812; GO:0051549; GO:0051894; GO:1903393; GO:0010977; GO:0046330; GO:0061179; GO:0070571; GO:0001934; GO:0004672; GO:0005634; GO:0005654; GO:0005829; GO:0005856; GO:0007010; GO:0007256; GO:0016055; GO:0016324; GO:0030033; GO:0031532; GO:0046777; GO:0048471; GO:0048814; GO:0055037; GO:0072659; GO:0098696; GO:0098978; GO:0070062; GO:0098793; GO:0099092; GO:0001952; GO:0005794; GO:0007254; GO:0007268; GO:0007275; GO:0014069; GO:0022407; GO:0030054; GO:0030334; GO:0030424; GO:0030425; GO:0045211; GO:0048813; GO:1900745; GO:2000311; GO:0005623; GO:0070050; GO:0045060; GO:0000003; GO:0002119; GO:0010171; GO:0032228; GO:0033563; GO:0007567; GO:0008285; GO:0060721; GO:0005096; GO:0043231; GO:0051056; GO:0000287; GO:0016477; GO:0031032; GO:0042641; GO:0042802;
TRINITY_GG_2093_c0_g1_i17.p2	141	-NA-	-NA-	-NA-	-NA-	-NA-	-NA-	-NA-
TRINITY_GG_2093_c0_g1_i17.p3	124	-NA-	-NA-	-NA-	-NA-	-NA-	-NA-	-NA-
TRINITY_GG_2093_c0_g1_i18.p1	271	M4K4_HUMAN Mitogen-activated protein kinase kinase kinase kinase 4 (EC 2.7.11.1) (HPK/GCK-like kinase HGK) (MAPK/ERK kinase kinase kinase 4) (MEK kinase kinase 4) (MEKKK 4) (Nck-interacting kinase) 7.39e-150	H0ZKX8_TAEGU TRAF2 and NCK interacting kinase 1.23e-126	CALBOR_R03379 P83510/0.0/TNIK_MOUSE Traf2 and NCK-interacting protein kinase OS=Mus musculus OX=10090 GN=Tnik PE=1 SV=2 5.55e-107	Protein kinase domain	IPR000719; IPR017441; IPR011009; IPR008271;	negative regulation of cell-matrix adhesion; creatine kinase activity; protein serine/threonine kinase activity; ATP binding; cytoplasm; focal adhesion; protein phosphorylation; microtubule binding; signal transduction by protein phosphorylation; positive regulation of cell migration; positive regulation of ARF protein signal transduction; activation of protein kinase activity; intracellular signal transduction; negative regulation of apoptotic process; positive regulation of GTPase activity; regulation of JNK cascade; neuron projection morphogenesis; positive regulation of keratinocyte migration; positive regulation of focal adhesion assembly; positive regulation of adherens junction organization; negative regulation of neuron projection development; positive regulation of JNK cascade; negative regulation of insulin secretion involved in cellular response to glucose stimulus; negative regulation of neuron projection regeneration; positive regulation of protein phosphorylation; protein kinase activity; nucleus; nucleoplasm; cytosol; cytoskeleton; cytoskeleton organization; activation of JNKK activity; Wnt signaling pathway; apical plasma membrane; microvillus assembly; actin cytoskeleton reorganization; protein autophosphorylation; perinuclear region of cytoplasm; regulation of dendrite morphogenesis; recycling endosome; protein localization to plasma membrane; regulation of neurotransmitter receptor localization to postsynaptic specialization membrane; glutamatergic synapse; extracellular exosome; presynapse; postsynaptic density, intracellular component; regulation of cell-matrix adhesion; cell; Golgi apparatus; chemical synaptic transmission; multicellular organism development; postsynaptic density; regulation of cell-cell adhesion; cell junction; regulation of cell migration; axon; dendrite; negative thymic T cell selection; postsynaptic membrane; dendrite morphogenesis; neuron cellular homeostasis; positive regulation of p38MAPK cascade; regulation of AMPA receptor activity; JNK cascade; reproduction; nematode larval development; body morphogenesis; regulation of synaptic transmission, GABAergic; dorsal/ventral axon guidance; parturition; negative regulation of cell population proliferation; regulation of spongiotrophoblast cell proliferation; actin binding; calmodulin binding; sensory perception of sound; myosin complex; actin-dependent ATPase activity; filamentous actin; filopodium tip; ADP binding; plus-end directed microfilament motor activity; motor activity; MAP kinase kinase kinase kinase activity; response to UV; response to tumor necrosis factor; magnesium ion binding; cell morphogenesis; branching involved in blood vessel morphogenesis; neural tube formation; endocardium development; central nervous system development; transcription factor binding; nuclear body; peptidyl-serine phosphorylation; keratinocyte differentiation; positive regulation of protein binding; protein-containing complex; positive regulation of peptidyl-serine phosphorylation; hippo signaling; protein homodimerization activity; positive regulation of fat cell differentiation; negative regulation of organ growth; protein stabilization; primitive hemopoiesis; regulation of cell differentiation involved in embryonic placenta development; negative regulation of canonical Wnt signaling pathway; hepatocyte apoptotic process; positive regulation of extrinsic apoptotic signaling pathway via death domain receptors; establishment or maintenance of cell polarity; positive regulation of stress-activated MAPK cascade; intrinsic apoptotic signaling pathway in response to hydrogen peroxide; positive regulation of axonogenesis; establishment of Golgi localization; Golgi reassembly; plasma membrane; regulation of lymphocyte migration;	GO:0001953; GO:0004111; GO:0004674; GO:0005524; GO:0005737; GO:0005925; GO:0006468; GO:0008017; GO:0023014; GO:0030335; GO:0032014; GO:0032147; GO:0035556; GO:0043066; GO:0043547; GO:0046328; GO:0048812; GO:0051549; GO:0051894; GO:1903393; GO:0010977; GO:0046330; GO:0061179; GO:0070571; GO:0001934; GO:0004672; GO:0005634; GO:0005654; GO:0005829; GO:0005856; GO:0007010; GO:0007256; GO:0016055; GO:0016324; GO:0030033; GO:0031532; GO:0046777; GO:0048471; GO:0048814; GO:0055037; GO:0072659; GO:0098696; GO:0098978; GO:0070062; GO:0098793; GO:0099092; GO:0001952; GO:0005623; GO:0005794; GO:0007268; GO:0007275; GO:0014069; GO:0022407; GO:0030054; GO:0030334; GO:0030424; GO:0030425; GO:0045060; GO:0045211; GO:0048813; GO:0070050; GO:1900745; GO:2000311; GO:0007254; GO:0000003; GO:0002119; GO:0010171; GO:0032228; GO:0033563; GO:0007567; GO:0008285; GO:0060721; GO:0003779; GO:0005516; GO:0007605; GO:0016459; GO:0030898; GO:0031941; GO:0032433; GO:0043531; GO:0060002; GO:0003774; GO:0008349; GO:0009411; GO:0034612; GO:0000287; GO:0000902; GO:0001569; GO:0001841; GO:0003157; GO:0007417; GO:0008134; GO:0016604; GO:0018105; GO:0030216; GO:0032092; GO:0032991; GO:0033138; GO:0035329; GO:0042803; GO:0045600; GO:0046621; GO:0050821; GO:0060215; GO:0060800; GO:0090090; GO:0097284; GO:1902043; GO:0007163; GO:0032874; GO:0036481; GO:0050772; GO:0051683; GO:0090168; GO:0005886; GO:2000401;
TRINITY_GG_2093_c0_g1_i18.p2	104	-NA-	-NA-	-NA-	consensus disorder prediction	-NA-	-NA-	-NA-
TRINITY_GG_2093_c0_g1_i22.p1	109	M4K4_HUMAN Mitogen-activated protein kinase kinase kinase kinase 4 (EC 2.7.11.1) (HPK/GCK-like kinase HGK) (MAPK/ERK kinase kinase kinase 4) (MEK kinase kinase 4) (MEKKK 4) (Nck-interacting kinase) 1.31e-69	H0ZI32_TAEGU Mitogen-activated protein kinase kinase kinase kinase 4 3.90e-71	CALBOR_R03379 P83510/0.0/TNIK_MOUSE Traf2 and NCK-interacting protein kinase OS=Mus musculus OX=10090 GN=Tnik PE=1 SV=2 3.48e-71	consensus disorder prediction	IPR011009;	negative regulation of cell-matrix adhesion; creatine kinase activity; protein serine/threonine kinase activity; ATP binding; cytoplasm; focal adhesion; protein phosphorylation; microtubule binding; signal transduction by protein phosphorylation; positive regulation of cell migration; positive regulation of ARF protein signal transduction; activation of protein kinase activity; intracellular signal transduction; negative regulation of apoptotic process; positive regulation of GTPase activity; regulation of JNK cascade; neuron projection morphogenesis; positive regulation of keratinocyte migration; positive regulation of focal adhesion assembly; positive regulation of adherens junction organization; negative regulation of neuron projection development; positive regulation of JNK cascade; negative regulation of insulin secretion involved in cellular response to glucose stimulus; negative regulation of neuron projection regeneration; positive regulation of protein phosphorylation; protein kinase activity; nucleus; nucleoplasm; cytosol; cytoskeleton; cytoskeleton organization; activation of JNKK activity; Wnt signaling pathway; apical plasma membrane; microvillus assembly; actin cytoskeleton reorganization; protein autophosphorylation; perinuclear region of cytoplasm; regulation of dendrite morphogenesis; recycling endosome; protein localization to plasma membrane; regulation of neurotransmitter receptor localization to postsynaptic specialization membrane; glutamatergic synapse; extracellular exosome; presynapse; postsynaptic density, intracellular component; regulation of cell-matrix adhesion; Golgi apparatus; JNK cascade; chemical synaptic transmission; multicellular organism development; postsynaptic density; regulation of cell-cell adhesion; cell junction; regulation of cell migration; axon; dendrite; postsynaptic membrane; dendrite morphogenesis; positive regulation of p38MAPK cascade; regulation of AMPA receptor activity; cell; negative thymic T cell selection; neuron cellular homeostasis; reproduction; nematode larval development; body morphogenesis; regulation of synaptic transmission, GABAergic; dorsal/ventral axon guidance; parturition; negative regulation of cell population proliferation; regulation of spongiotrophoblast cell proliferation; actin binding; calmodulin binding; sensory perception of sound; myosin complex; actin-dependent ATPase activity; filamentous actin; filopodium tip; ADP binding; plus-end directed microfilament motor activity; magnesium ion binding; cell morphogenesis; branching involved in blood vessel morphogenesis; neural tube formation; endocardium development; central nervous system development; transcription factor binding; nuclear body; peptidyl-serine phosphorylation; keratinocyte differentiation; positive regulation of protein binding; protein-containing complex; positive regulation of peptidyl-serine phosphorylation; hippo signaling; protein homodimerization activity; positive regulation of fat cell differentiation; negative regulation of organ growth; protein stabilization; primitive hemopoiesis; regulation of cell differentiation involved in embryonic placenta development; negative regulation of canonical Wnt signaling pathway; hepatocyte apoptotic process; positive regulation of extrinsic apoptotic signaling pathway via death domain receptors; motor activity; identical protein binding; positive regulation of DNA-binding transcription factor activity; positive regulation of protein kinase B signaling; MAP kinase kinase kinase kinase activity; response to UV; response to tumor necrosis factor;	GO:0001953; GO:0004111; GO:0004674; GO:0005524; GO:0005737; GO:0005925; GO:0006468; GO:0008017; GO:0023014; GO:0030335; GO:0032014; GO:0032147; GO:0035556; GO:0043066; GO:0043547; GO:0046328; GO:0048812; GO:0051549; GO:0051894; GO:1903393; GO:0010977; GO:0046330; GO:0061179; GO:0070571; GO:0001934; GO:0004672; GO:0005634; GO:0005654; GO:0005829; GO:0005856; GO:0007010; GO:0007256; GO:0016055; GO:0016324; GO:0030033; GO:0031532; GO:0046777; GO:0048471; GO:0048814; GO:0055037; GO:0072659; GO:0098696; GO:0098978; GO:0070062; GO:0098793; GO:0099092; GO:0001952; GO:0005794; GO:0007254; GO:0007268; GO:0007275; GO:0014069; GO:0022407; GO:0030054; GO:0030334; GO:0030424; GO:0030425; GO:0045211; GO:0048813; GO:1900745; GO:2000311; GO:0005623; GO:0045060; GO:0070050; GO:0000003; GO:0002119; GO:0010171; GO:0032228; GO:0033563; GO:0007567; GO:0008285; GO:0060721; GO:0003779; GO:0005516; GO:0007605; GO:0016459; GO:0030898; GO:0031941; GO:0032433; GO:0043531; GO:0060002; GO:0000287; GO:0000902; GO:0001569; GO:0001841; GO:0003157; GO:0007417; GO:0008134; GO:0016604; GO:0018105; GO:0030216; GO:0032092; GO:0032991; GO:0033138; GO:0035329; GO:0042803; GO:0045600; GO:0046621; GO:0050821; GO:0060215; GO:0060800; GO:0090090; GO:0097284; GO:1902043; GO:0003774; GO:0042802; GO:0051091; GO:0051897; GO:0008349; GO:0009411; GO:0034612;
TRINITY_GG_2093_c0_g1_i23.p1	836	M4K4_MOUSE Mitogen-activated protein kinase kinase kinase kinase 4 (EC 2.7.11.1) (HPK/GCK-like kinase HGK) (MAPK/ERK kinase kinase kinase 4) (MEK kinase kinase 4) (MEKKK 4) (Nck-interacting kinase) 0.0	H0ZKX8_TAEGU TRAF2 and NCK interacting kinase 1.79e-124	CALBOR_R03379 P83510/0.0/TNIK_MOUSE Traf2 and NCK-interacting protein kinase OS=Mus musculus OX=10090 GN=Tnik PE=1 SV=2 0.0	CNH domain	IPR011009; IPR001180;	creatine kinase activity; protein serine/threonine kinase activity; ATP binding; cytoplasm; focal adhesion; protein phosphorylation; microtubule binding; negative regulation of neuron projection development; signal transduction by protein phosphorylation; positive regulation of cell migration; positive regulation of ARF protein signal transduction; activation of protein kinase activity; intracellular signal transduction; negative regulation of apoptotic process; positive regulation of GTPase activity; regulation of JNK cascade; positive regulation of JNK cascade; neuron projection morphogenesis; positive regulation of keratinocyte migration; positive regulation of focal adhesion assembly; negative regulation of insulin secretion involved in cellular response to glucose stimulus; negative regulation of neuron projection regeneration; positive regulation of adherens junction organization; positive regulation of protein phosphorylation; protein kinase activity; nucleus; nucleoplasm; cytosol; cytoskeleton; cytoskeleton organization; activation of JNKK activity; Wnt signaling pathway; apical plasma membrane; microvillus assembly; actin cytoskeleton reorganization; protein autophosphorylation; perinuclear region of cytoplasm; regulation of dendrite morphogenesis; recycling endosome; protein localization to plasma membrane; regulation of neurotransmitter receptor localization to postsynaptic specialization membrane; glutamatergic synapse; regulation of cell-matrix adhesion; Golgi apparatus; JNK cascade; chemical synaptic transmission; multicellular organism development; postsynaptic density; regulation of cell-cell adhesion; cell junction; regulation of cell migration; axon; dendrite; postsynaptic membrane; dendrite morphogenesis; extracellular exosome; positive regulation of p38MAPK cascade; regulation of AMPA receptor activity; presynapse; postsynaptic density, intracellular component; cell; negative thymic T cell selection; neuron cellular homeostasis; reproduction; nematode larval development; body morphogenesis; regulation of synaptic transmission, GABAergic; dorsal/ventral axon guidance;	GO:0004111; GO:0004674; GO:0005524; GO:0005737; GO:0005925; GO:0006468; GO:0008017; GO:0010977; GO:0023014; GO:0030335; GO:0032014; GO:0032147; GO:0035556; GO:0043066; GO:0043547; GO:0046328; GO:0046330; GO:0048812; GO:0051549; GO:0051894; GO:0061179; GO:0070571; GO:1903393; GO:0001934; GO:0004672; GO:0005634; GO:0005654; GO:0005829; GO:0005856; GO:0007010; GO:0007256; GO:0016055; GO:0016324; GO:0030033; GO:0031532; GO:0046777; GO:0048471; GO:0048814; GO:0055037; GO:0072659; GO:0098696; GO:0098978; GO:0001952; GO:0005794; GO:0007254; GO:0007268; GO:0007275; GO:0014069; GO:0022407; GO:0030054; GO:0030334; GO:0030424; GO:0030425; GO:0045211; GO:0048813; GO:0070062; GO:1900745; GO:2000311; GO:0098793; GO:0099092; GO:0005623; GO:0045060; GO:0070050; GO:0000003; GO:0002119; GO:0010171; GO:0032228; GO:0033563;
TRINITY_GG_2093_c0_g1_i23.p2	132	-NA-	-NA-	-NA-	-NA-	-NA-	-NA-	-NA-
TRINITY_GG_2093_c0_g1_i23.p3	125	-NA-	-NA-	-NA-	-NA-	-NA-	-NA-	-NA-
TRINITY_GG_2093_c0_g1_i23.p4	113	-NA-	-NA-	-NA-	-NA-	-NA-	-NA-	-NA-
TRINITY_GG_2093_c0_g1_i24.p1	1383	TNIK_HUMAN TRAF2 and NCK-interacting protein kinase (EC 2.7.11.1) 0.0	H0ZKX8_TAEGU TRAF2 and NCK interacting kinase 0.0	CALBOR_R03379 P83510/0.0/TNIK_MOUSE Traf2 and NCK-interacting protein kinase OS=Mus musculus OX=10090 GN=Tnik PE=1 SV=2 0.0	CNH domain	IPR017441; IPR000719; IPR008271; IPR001180; IPR011009;	positive regulation of protein phosphorylation; protein kinase activity; protein serine/threonine kinase activity; ATP binding; nucleus; nucleoplasm; cytoplasm; cytosol; cytoskeleton; protein phosphorylation; cytoskeleton organization; activation of JNKK activity; Wnt signaling pathway; apical plasma membrane; signal transduction by protein phosphorylation; microvillus assembly; actin cytoskeleton reorganization; activation of protein kinase activity; intracellular signal transduction; protein autophosphorylation; neuron projection morphogenesis; regulation of dendrite morphogenesis; recycling endosome; extracellular exosome; protein localization to plasma membrane; presynapse; glutamatergic synapse; postsynaptic density, intracellular component; perinuclear region of cytoplasm; regulation of neurotransmitter receptor localization to postsynaptic specialization membrane; regulation of cell-matrix adhesion; Golgi apparatus; JNK cascade; chemical synaptic transmission; multicellular organism development; postsynaptic density; regulation of cell-cell adhesion; cell junction; regulation of cell migration; axon; dendrite; postsynaptic membrane; positive regulation of JNK cascade; dendrite morphogenesis; positive regulation of p38MAPK cascade; regulation of AMPA receptor activity; cell; negative thymic T cell selection; neuron cellular homeostasis; creatine kinase activity; focal adhesion; microtubule binding; negative regulation of neuron projection development; positive regulation of cell migration; positive regulation of ARF protein signal transduction; negative regulation of apoptotic process; positive regulation of GTPase activity; regulation of JNK cascade; positive regulation of keratinocyte migration; positive regulation of focal adhesion assembly; negative regulation of insulin secretion involved in cellular response to glucose stimulus; negative regulation of neuron projection regeneration; positive regulation of adherens junction organization; negative regulation of cell-matrix adhesion; reproduction; nematode larval development; body morphogenesis; regulation of synaptic transmission, GABAergic; dorsal/ventral axon guidance; parturition; negative regulation of cell population proliferation; regulation of spongiotrophoblast cell proliferation; establishment or maintenance of cell polarity; positive regulation of stress-activated MAPK cascade; intrinsic apoptotic signaling pathway in response to hydrogen peroxide; protein homodimerization activity; positive regulation of axonogenesis; establishment of Golgi localization; Golgi reassembly;	GO:0001934; GO:0004672; GO:0004674; GO:0005524; GO:0005634; GO:0005654; GO:0005737; GO:0005829; GO:0005856; GO:0006468; GO:0007010; GO:0007256; GO:0016055; GO:0016324; GO:0023014; GO:0030033; GO:0031532; GO:0032147; GO:0035556; GO:0046777; GO:0048812; GO:0048814; GO:0055037; GO:0070062; GO:0072659; GO:0098793; GO:0098978; GO:0099092; GO:0048471; GO:0098696; GO:0001952; GO:0005794; GO:0007254; GO:0007268; GO:0007275; GO:0014069; GO:0022407; GO:0030054; GO:0030334; GO:0030424; GO:0030425; GO:0045211; GO:0046330; GO:0048813; GO:1900745; GO:2000311; GO:0005623; GO:0045060; GO:0070050; GO:0004111; GO:0005925; GO:0008017; GO:0010977; GO:0030335; GO:0032014; GO:0043066; GO:0043547; GO:0046328; GO:0051549; GO:0051894; GO:0061179; GO:0070571; GO:1903393; GO:0001953; GO:0000003; GO:0002119; GO:0010171; GO:0032228; GO:0033563; GO:0007567; GO:0008285; GO:0060721; GO:0007163; GO:0032874; GO:0036481; GO:0042803; GO:0050772; GO:0051683; GO:0090168;
TRINITY_GG_2093_c0_g1_i24.p2	218	-NA-	-NA-	-NA-	-NA-	-NA-	-NA-	-NA-
TRINITY_GG_2093_c0_g1_i24.p3	143	-NA-	-NA-	-NA-	-NA-	-NA-	-NA-	-NA-
TRINITY_GG_2093_c0_g1_i24.p4	141	-NA-	-NA-	-NA-	-NA-	-NA-	-NA-	-NA-
TRINITY_GG_2093_c0_g1_i24.p5	105	-NA-	-NA-	-NA-	-NA-	-NA-	-NA-	-NA-
TRINITY_GG_2093_c0_g1_i24.p6	104	-NA-	-NA-	-NA-	consensus disorder prediction	-NA-	-NA-	-NA-
TRINITY_GG_2093_c0_g1_i27.p1	783	M4K4_HUMAN Mitogen-activated protein kinase kinase kinase kinase 4 (EC 2.7.11.1) (HPK/GCK-like kinase HGK) (MAPK/ERK kinase kinase kinase 4) (MEK kinase kinase 4) (MEKKK 4) (Nck-interacting kinase) 0.0	H0ZI32_TAEGU Mitogen-activated protein kinase kinase kinase kinase 4 2.06e-108	CALBOR_R03379 P83510/0.0/TNIK_MOUSE Traf2 and NCK-interacting protein kinase OS=Mus musculus OX=10090 GN=Tnik PE=1 SV=2 7.80e-68	consensus disorder prediction	IPR011009;	negative regulation of cell-matrix adhesion; creatine kinase activity; protein serine/threonine kinase activity; ATP binding; cytoplasm; focal adhesion; protein phosphorylation; microtubule binding; signal transduction by protein phosphorylation; positive regulation of cell migration; positive regulation of ARF protein signal transduction; activation of protein kinase activity; intracellular signal transduction; negative regulation of apoptotic process; positive regulation of GTPase activity; regulation of JNK cascade; neuron projection morphogenesis; positive regulation of keratinocyte migration; positive regulation of focal adhesion assembly; positive regulation of adherens junction organization; negative regulation of neuron projection development; positive regulation of JNK cascade; negative regulation of insulin secretion involved in cellular response to glucose stimulus; negative regulation of neuron projection regeneration; positive regulation of protein phosphorylation; protein kinase activity; nucleus; nucleoplasm; cytosol; cytoskeleton; cytoskeleton organization; activation of JNKK activity; Wnt signaling pathway; apical plasma membrane; microvillus assembly; actin cytoskeleton reorganization; protein autophosphorylation; regulation of dendrite morphogenesis; recycling endosome; extracellular exosome; protein localization to plasma membrane; presynapse; glutamatergic synapse; postsynaptic density, intracellular component; perinuclear region of cytoplasm; regulation of neurotransmitter receptor localization to postsynaptic specialization membrane; regulation of cell-matrix adhesion; Golgi apparatus; JNK cascade; chemical synaptic transmission; multicellular organism development; postsynaptic density; regulation of cell-cell adhesion; cell junction; regulation of cell migration; axon; dendrite; postsynaptic membrane; dendrite morphogenesis; positive regulation of p38MAPK cascade; regulation of AMPA receptor activity; cell; negative thymic T cell selection; neuron cellular homeostasis; reproduction; nematode larval development; body morphogenesis; regulation of synaptic transmission, GABAergic; dorsal/ventral axon guidance; plasma membrane; heparin binding; membrane; integral component of membrane; cell-cell adhesion;	GO:0001953; GO:0004111; GO:0004674; GO:0005524; GO:0005737; GO:0005925; GO:0006468; GO:0008017; GO:0023014; GO:0030335; GO:0032014; GO:0032147; GO:0035556; GO:0043066; GO:0043547; GO:0046328; GO:0048812; GO:0051549; GO:0051894; GO:1903393; GO:0010977; GO:0046330; GO:0061179; GO:0070571; GO:0001934; GO:0004672; GO:0005634; GO:0005654; GO:0005829; GO:0005856; GO:0007010; GO:0007256; GO:0016055; GO:0016324; GO:0030033; GO:0031532; GO:0046777; GO:0048814; GO:0055037; GO:0070062; GO:0072659; GO:0098793; GO:0098978; GO:0099092; GO:0048471; GO:0098696; GO:0001952; GO:0005794; GO:0007254; GO:0007268; GO:0007275; GO:0014069; GO:0022407; GO:0030054; GO:0030334; GO:0030424; GO:0030425; GO:0045211; GO:0048813; GO:1900745; GO:2000311; GO:0005623; GO:0045060; GO:0070050; GO:0000003; GO:0002119; GO:0010171; GO:0032228; GO:0033563; GO:0005886; GO:0008201; GO:0016020; GO:0016021; GO:0098609;
TRINITY_GG_2093_c0_g1_i27.p2	218	-NA-	-NA-	-NA-	-NA-	-NA-	-NA-	-NA-
TRINITY_GG_2093_c0_g1_i27.p3	132	-NA-	-NA-	-NA-	-NA-	-NA-	-NA-	-NA-
TRINITY_GG_2093_c0_g1_i27.p4	112	-NA-	-NA-	-NA-	-NA-	-NA-	-NA-	-NA-
TRINITY_GG_2093_c0_g1_i28.p1	865	M4K4_MOUSE Mitogen-activated protein kinase kinase kinase kinase 4 (EC 2.7.11.1) (HPK/GCK-like kinase HGK) (MAPK/ERK kinase kinase kinase 4) (MEK kinase kinase 4) (MEKKK 4) (Nck-interacting kinase) 0.0	H0ZKX8_TAEGU TRAF2 and NCK interacting kinase 2.73e-124	CALBOR_R03379 P83510/0.0/TNIK_MOUSE Traf2 and NCK-interacting protein kinase OS=Mus musculus OX=10090 GN=Tnik PE=1 SV=2 4.08e-67	CNH domain	IPR001180; IPR011009;	creatine kinase activity; protein serine/threonine kinase activity; ATP binding; cytoplasm; focal adhesion; protein phosphorylation; microtubule binding; negative regulation of neuron projection development; signal transduction by protein phosphorylation; positive regulation of cell migration; positive regulation of ARF protein signal transduction; activation of protein kinase activity; intracellular signal transduction; negative regulation of apoptotic process; positive regulation of GTPase activity; regulation of JNK cascade; positive regulation of JNK cascade; neuron projection morphogenesis; positive regulation of keratinocyte migration; positive regulation of focal adhesion assembly; negative regulation of insulin secretion involved in cellular response to glucose stimulus; negative regulation of neuron projection regeneration; positive regulation of adherens junction organization; positive regulation of protein phosphorylation; protein kinase activity; nucleus; nucleoplasm; cytosol; cytoskeleton; cytoskeleton organization; activation of JNKK activity; Wnt signaling pathway; apical plasma membrane; microvillus assembly; actin cytoskeleton reorganization; protein autophosphorylation; regulation of dendrite morphogenesis; recycling endosome; extracellular exosome; protein localization to plasma membrane; presynapse; glutamatergic synapse; postsynaptic density, intracellular component; regulation of cell-matrix adhesion; Golgi apparatus; JNK cascade; chemical synaptic transmission; multicellular organism development; postsynaptic density; regulation of cell-cell adhesion; cell junction; regulation of cell migration; axon; dendrite; postsynaptic membrane; dendrite morphogenesis; positive regulation of p38MAPK cascade; regulation of AMPA receptor activity; cell; negative thymic T cell selection; neuron cellular homeostasis; perinuclear region of cytoplasm; regulation of neurotransmitter receptor localization to postsynaptic specialization membrane; reproduction; nematode larval development; body morphogenesis; regulation of synaptic transmission, GABAergic; dorsal/ventral axon guidance;	GO:0004111; GO:0004674; GO:0005524; GO:0005737; GO:0005925; GO:0006468; GO:0008017; GO:0010977; GO:0023014; GO:0030335; GO:0032014; GO:0032147; GO:0035556; GO:0043066; GO:0043547; GO:0046328; GO:0046330; GO:0048812; GO:0051549; GO:0051894; GO:0061179; GO:0070571; GO:1903393; GO:0001934; GO:0004672; GO:0005634; GO:0005654; GO:0005829; GO:0005856; GO:0007010; GO:0007256; GO:0016055; GO:0016324; GO:0030033; GO:0031532; GO:0046777; GO:0048814; GO:0055037; GO:0070062; GO:0072659; GO:0098793; GO:0098978; GO:0099092; GO:0001952; GO:0005794; GO:0007254; GO:0007268; GO:0007275; GO:0014069; GO:0022407; GO:0030054; GO:0030334; GO:0030424; GO:0030425; GO:0045211; GO:0048813; GO:1900745; GO:2000311; GO:0005623; GO:0045060; GO:0070050; GO:0048471; GO:0098696; GO:0000003; GO:0002119; GO:0010171; GO:0032228; GO:0033563;
TRINITY_GG_2093_c0_g1_i28.p2	218	-NA-	-NA-	-NA-	-NA-	-NA-	-NA-	-NA-
TRINITY_GG_2093_c0_g1_i28.p3	132	-NA-	-NA-	-NA-	-NA-	-NA-	-NA-	-NA-
TRINITY_GG_2093_c0_g1_i29.p1	1306	TNIK_HUMAN TRAF2 and NCK-interacting protein kinase (EC 2.7.11.1) 0.0	H0YYH4_TAEGU Uncharacterized protein 0.0	CALBOR_R03379 P83510/0.0/TNIK_MOUSE Traf2 and NCK-interacting protein kinase OS=Mus musculus OX=10090 GN=Tnik PE=1 SV=2 0.0	CNH domain	IPR017441; IPR008271; IPR011009; IPR001180; IPR000719;	positive regulation of protein phosphorylation; protein kinase activity; protein serine/threonine kinase activity; ATP binding; nucleus; nucleoplasm; cytoplasm; cytosol; cytoskeleton; protein phosphorylation; cytoskeleton organization; activation of JNKK activity; Wnt signaling pathway; apical plasma membrane; signal transduction by protein phosphorylation; microvillus assembly; actin cytoskeleton reorganization; activation of protein kinase activity; intracellular signal transduction; protein autophosphorylation; neuron projection morphogenesis; regulation of dendrite morphogenesis; recycling endosome; extracellular exosome; protein localization to plasma membrane; presynapse; glutamatergic synapse; postsynaptic density, intracellular component; perinuclear region of cytoplasm; regulation of neurotransmitter receptor localization to postsynaptic specialization membrane; creatine kinase activity; focal adhesion; microtubule binding; negative regulation of neuron projection development; positive regulation of cell migration; positive regulation of ARF protein signal transduction; negative regulation of apoptotic process; positive regulation of GTPase activity; regulation of JNK cascade; positive regulation of JNK cascade; positive regulation of keratinocyte migration; positive regulation of focal adhesion assembly; negative regulation of insulin secretion involved in cellular response to glucose stimulus; negative regulation of neuron projection regeneration; positive regulation of adherens junction organization; negative regulation of cell-matrix adhesion; regulation of cell-matrix adhesion; Golgi apparatus; JNK cascade; chemical synaptic transmission; multicellular organism development; postsynaptic density; regulation of cell-cell adhesion; cell junction; regulation of cell migration; axon; dendrite; postsynaptic membrane; dendrite morphogenesis; positive regulation of p38MAPK cascade; regulation of AMPA receptor activity; cell; negative thymic T cell selection; neuron cellular homeostasis; reproduction; nematode larval development; body morphogenesis; regulation of synaptic transmission, GABAergic; dorsal/ventral axon guidance; parturition; negative regulation of cell population proliferation; regulation of spongiotrophoblast cell proliferation; establishment or maintenance of cell polarity; positive regulation of stress-activated MAPK cascade; intrinsic apoptotic signaling pathway in response to hydrogen peroxide; protein homodimerization activity; positive regulation of axonogenesis; establishment of Golgi localization; Golgi reassembly;	GO:0001934; GO:0004672; GO:0004674; GO:0005524; GO:0005634; GO:0005654; GO:0005737; GO:0005829; GO:0005856; GO:0006468; GO:0007010; GO:0007256; GO:0016055; GO:0016324; GO:0023014; GO:0030033; GO:0031532; GO:0032147; GO:0035556; GO:0046777; GO:0048812; GO:0048814; GO:0055037; GO:0070062; GO:0072659; GO:0098793; GO:0098978; GO:0099092; GO:0048471; GO:0098696; GO:0004111; GO:0005925; GO:0008017; GO:0010977; GO:0030335; GO:0032014; GO:0043066; GO:0043547; GO:0046328; GO:0046330; GO:0051549; GO:0051894; GO:0061179; GO:0070571; GO:1903393; GO:0001953; GO:0001952; GO:0005794; GO:0007254; GO:0007268; GO:0007275; GO:0014069; GO:0022407; GO:0030054; GO:0030334; GO:0030424; GO:0030425; GO:0045211; GO:0048813; GO:1900745; GO:2000311; GO:0005623; GO:0045060; GO:0070050; GO:0000003; GO:0002119; GO:0010171; GO:0032228; GO:0033563; GO:0007567; GO:0008285; GO:0060721; GO:0007163; GO:0032874; GO:0036481; GO:0042803; GO:0050772; GO:0051683; GO:0090168;
TRINITY_GG_2093_c0_g1_i29.p2	218	-NA-	-NA-	-NA-	-NA-	-NA-	-NA-	-NA-
TRINITY_GG_2093_c0_g1_i29.p3	141	-NA-	-NA-	-NA-	-NA-	-NA-	-NA-	-NA-
TRINITY_GG_2093_c0_g1_i29.p4	132	-NA-	-NA-	-NA-	-NA-	-NA-	-NA-	-NA-
TRINITY_GG_2093_c0_g1_i29.p5	104	-NA-	-NA-	-NA-	consensus disorder prediction	-NA-	-NA-	-NA-
TRINITY_GG_2093_c0_g1_i30.p1	1042	TNIK_HUMAN TRAF2 and NCK-interacting protein kinase (EC 2.7.11.1) 0.0	H0YYH4_TAEGU Uncharacterized protein 0.0	CALBOR_R03379 P83510/0.0/TNIK_MOUSE Traf2 and NCK-interacting protein kinase OS=Mus musculus OX=10090 GN=Tnik PE=1 SV=2 0.0	CNH domain	IPR011009; IPR001180;	positive regulation of protein phosphorylation; protein kinase activity; protein serine/threonine kinase activity; ATP binding; nucleus; nucleoplasm; cytoplasm; cytosol; cytoskeleton; protein phosphorylation; cytoskeleton organization; activation of JNKK activity; Wnt signaling pathway; apical plasma membrane; signal transduction by protein phosphorylation; microvillus assembly; actin cytoskeleton reorganization; activation of protein kinase activity; intracellular signal transduction; protein autophosphorylation; neuron projection morphogenesis; regulation of dendrite morphogenesis; recycling endosome; extracellular exosome; protein localization to plasma membrane; presynapse; glutamatergic synapse; postsynaptic density, intracellular component; negative regulation of cell-matrix adhesion; creatine kinase activity; focal adhesion; microtubule binding; positive regulation of cell migration; positive regulation of ARF protein signal transduction; negative regulation of apoptotic process; positive regulation of GTPase activity; regulation of JNK cascade; positive regulation of keratinocyte migration; positive regulation of focal adhesion assembly; positive regulation of adherens junction organization; negative regulation of neuron projection development; positive regulation of JNK cascade; negative regulation of insulin secretion involved in cellular response to glucose stimulus; negative regulation of neuron projection regeneration; perinuclear region of cytoplasm; regulation of neurotransmitter receptor localization to postsynaptic specialization membrane; regulation of cell-matrix adhesion; Golgi apparatus; JNK cascade; chemical synaptic transmission; multicellular organism development; postsynaptic density; regulation of cell-cell adhesion; cell junction; regulation of cell migration; axon; dendrite; postsynaptic membrane; dendrite morphogenesis; positive regulation of p38MAPK cascade; regulation of AMPA receptor activity; cell; negative thymic T cell selection; neuron cellular homeostasis; reproduction; nematode larval development; body morphogenesis; regulation of synaptic transmission, GABAergic; dorsal/ventral axon guidance; parturition; negative regulation of cell population proliferation; regulation of spongiotrophoblast cell proliferation;	GO:0001934; GO:0004672; GO:0004674; GO:0005524; GO:0005634; GO:0005654; GO:0005737; GO:0005829; GO:0005856; GO:0006468; GO:0007010; GO:0007256; GO:0016055; GO:0016324; GO:0023014; GO:0030033; GO:0031532; GO:0032147; GO:0035556; GO:0046777; GO:0048812; GO:0048814; GO:0055037; GO:0070062; GO:0072659; GO:0098793; GO:0098978; GO:0099092; GO:0001953; GO:0004111; GO:0005925; GO:0008017; GO:0030335; GO:0032014; GO:0043066; GO:0043547; GO:0046328; GO:0051549; GO:0051894; GO:1903393; GO:0010977; GO:0046330; GO:0061179; GO:0070571; GO:0048471; GO:0098696; GO:0001952; GO:0005794; GO:0007254; GO:0007268; GO:0007275; GO:0014069; GO:0022407; GO:0030054; GO:0030334; GO:0030424; GO:0030425; GO:0045211; GO:0048813; GO:1900745; GO:2000311; GO:0005623; GO:0045060; GO:0070050; GO:0000003; GO:0002119; GO:0010171; GO:0032228; GO:0033563; GO:0007567; GO:0008285; GO:0060721;
TRINITY_GG_2093_c0_g1_i30.p2	141	-NA-	-NA-	-NA-	-NA-	-NA-	-NA-	-NA-
TRINITY_GG_2093_c0_g1_i30.p3	132	-NA-	-NA-	-NA-	-NA-	-NA-	-NA-	-NA-
TRINITY_GG_2093_c0_g1_i30.p4	125	-NA-	-NA-	-NA-	-NA-	-NA-	-NA-	-NA-
TRINITY_GG_2093_c0_g1_i30.p5	121	-NA-	-NA-	-NA-	consensus disorder prediction	-NA-	-NA-	-NA-
TRINITY_GG_2093_c0_g1_i30.p6	118	-NA-	-NA-	-NA-	consensus disorder prediction	-NA-	-NA-	-NA-
TRINITY_GG_2093_c0_g1_i30.p7	113	-NA-	-NA-	-NA-	-NA-	-NA-	-NA-	-NA-
TRINITY_GG_2093_c0_g1_i32.p1	1277	TNIK_HUMAN TRAF2 and NCK-interacting protein kinase (EC 2.7.11.1) 0.0	H0YYH4_TAEGU Uncharacterized protein 0.0	CALBOR_R03379 P83510/0.0/TNIK_MOUSE Traf2 and NCK-interacting protein kinase OS=Mus musculus OX=10090 GN=Tnik PE=1 SV=2 0.0	CNH domain	IPR000719; IPR017441; IPR008271; IPR011009; IPR001180;	positive regulation of protein phosphorylation; protein kinase activity; protein serine/threonine kinase activity; ATP binding; nucleus; nucleoplasm; cytoplasm; cytosol; cytoskeleton; protein phosphorylation; cytoskeleton organization; activation of JNKK activity; Wnt signaling pathway; apical plasma membrane; signal transduction by protein phosphorylation; microvillus assembly; actin cytoskeleton reorganization; activation of protein kinase activity; intracellular signal transduction; protein autophosphorylation; neuron projection morphogenesis; regulation of dendrite morphogenesis; recycling endosome; extracellular exosome; protein localization to plasma membrane; presynapse; glutamatergic synapse; postsynaptic density, intracellular component; perinuclear region of cytoplasm; regulation of neurotransmitter receptor localization to postsynaptic specialization membrane; negative regulation of cell-matrix adhesion; creatine kinase activity; focal adhesion; microtubule binding; positive regulation of cell migration; positive regulation of ARF protein signal transduction; negative regulation of apoptotic process; positive regulation of GTPase activity; regulation of JNK cascade; positive regulation of keratinocyte migration; positive regulation of focal adhesion assembly; positive regulation of adherens junction organization; negative regulation of neuron projection development; positive regulation of JNK cascade; negative regulation of insulin secretion involved in cellular response to glucose stimulus; negative regulation of neuron projection regeneration; regulation of cell-matrix adhesion; Golgi apparatus; JNK cascade; chemical synaptic transmission; multicellular organism development; postsynaptic density; regulation of cell-cell adhesion; cell junction; regulation of cell migration; axon; dendrite; postsynaptic membrane; dendrite morphogenesis; positive regulation of p38MAPK cascade; regulation of AMPA receptor activity; cell; negative thymic T cell selection; neuron cellular homeostasis; reproduction; nematode larval development; body morphogenesis; regulation of synaptic transmission, GABAergic; dorsal/ventral axon guidance; parturition; negative regulation of cell population proliferation; regulation of spongiotrophoblast cell proliferation; establishment or maintenance of cell polarity; positive regulation of stress-activated MAPK cascade; intrinsic apoptotic signaling pathway in response to hydrogen peroxide; protein homodimerization activity; positive regulation of axonogenesis; establishment of Golgi localization; Golgi reassembly;	GO:0001934; GO:0004672; GO:0004674; GO:0005524; GO:0005634; GO:0005654; GO:0005737; GO:0005829; GO:0005856; GO:0006468; GO:0007010; GO:0007256; GO:0016055; GO:0016324; GO:0023014; GO:0030033; GO:0031532; GO:0032147; GO:0035556; GO:0046777; GO:0048812; GO:0048814; GO:0055037; GO:0070062; GO:0072659; GO:0098793; GO:0098978; GO:0099092; GO:0048471; GO:0098696; GO:0001953; GO:0004111; GO:0005925; GO:0008017; GO:0030335; GO:0032014; GO:0043066; GO:0043547; GO:0046328; GO:0051549; GO:0051894; GO:1903393; GO:0010977; GO:0046330; GO:0061179; GO:0070571; GO:0001952; GO:0005794; GO:0007254; GO:0007268; GO:0007275; GO:0014069; GO:0022407; GO:0030054; GO:0030334; GO:0030424; GO:0030425; GO:0045211; GO:0048813; GO:1900745; GO:2000311; GO:0005623; GO:0045060; GO:0070050; GO:0000003; GO:0002119; GO:0010171; GO:0032228; GO:0033563; GO:0007567; GO:0008285; GO:0060721; GO:0007163; GO:0032874; GO:0036481; GO:0042803; GO:0050772; GO:0051683; GO:0090168;
TRINITY_GG_2093_c0_g1_i32.p2	141	-NA-	-NA-	-NA-	-NA-	-NA-	-NA-	-NA-
TRINITY_GG_2093_c0_g1_i32.p3	132	-NA-	-NA-	-NA-	-NA-	-NA-	-NA-	-NA-
TRINITY_GG_2093_c0_g1_i32.p4	125	-NA-	-NA-	-NA-	-NA-	-NA-	-NA-	-NA-
TRINITY_GG_2093_c0_g1_i32.p5	113	-NA-	-NA-	-NA-	-NA-	-NA-	-NA-	-NA-
TRINITY_GG_2093_c0_g1_i32.p6	104	-NA-	-NA-	-NA-	consensus disorder prediction	-NA-	-NA-	-NA-
TRINITY_GG_2093_c0_g1_i34.p1	1213	M4K4_MOUSE Mitogen-activated protein kinase kinase kinase kinase 4 (EC 2.7.11.1) (HPK/GCK-like kinase HGK) (MAPK/ERK kinase kinase kinase 4) (MEK kinase kinase 4) (MEKKK 4) (Nck-interacting kinase) 0.0	H0ZI32_TAEGU Mitogen-activated protein kinase kinase kinase kinase 4 0.0	CALBOR_R03379 P83510/0.0/TNIK_MOUSE Traf2 and NCK-interacting protein kinase OS=Mus musculus OX=10090 GN=Tnik PE=1 SV=2 0.0	Protein kinase domain	IPR017441; IPR001180; IPR011009; IPR008271; IPR000719;	creatine kinase activity; protein serine/threonine kinase activity; ATP binding; cytoplasm; focal adhesion; protein phosphorylation; microtubule binding; negative regulation of neuron projection development; signal transduction by protein phosphorylation; positive regulation of cell migration; positive regulation of ARF protein signal transduction; activation of protein kinase activity; intracellular signal transduction; negative regulation of apoptotic process; positive regulation of GTPase activity; regulation of JNK cascade; positive regulation of JNK cascade; neuron projection morphogenesis; positive regulation of keratinocyte migration; positive regulation of focal adhesion assembly; negative regulation of insulin secretion involved in cellular response to glucose stimulus; negative regulation of neuron projection regeneration; positive regulation of adherens junction organization; positive regulation of protein phosphorylation; protein kinase activity; nucleus; nucleoplasm; cytosol; cytoskeleton; cytoskeleton organization; activation of JNKK activity; Wnt signaling pathway; apical plasma membrane; microvillus assembly; actin cytoskeleton reorganization; protein autophosphorylation; regulation of dendrite morphogenesis; recycling endosome; extracellular exosome; protein localization to plasma membrane; presynapse; glutamatergic synapse; postsynaptic density, intracellular component; perinuclear region of cytoplasm; regulation of neurotransmitter receptor localization to postsynaptic specialization membrane; regulation of cell-matrix adhesion; cell; Golgi apparatus; chemical synaptic transmission; multicellular organism development; postsynaptic density; regulation of cell-cell adhesion; cell junction; regulation of cell migration; axon; dendrite; negative thymic T cell selection; postsynaptic membrane; dendrite morphogenesis; neuron cellular homeostasis; positive regulation of p38MAPK cascade; regulation of AMPA receptor activity; negative regulation of cell-matrix adhesion; JNK cascade; reproduction; nematode larval development; body morphogenesis; regulation of synaptic transmission, GABAergic; dorsal/ventral axon guidance; parturition; negative regulation of cell population proliferation; regulation of spongiotrophoblast cell proliferation; establishment or maintenance of cell polarity; positive regulation of stress-activated MAPK cascade; intrinsic apoptotic signaling pathway in response to hydrogen peroxide; protein homodimerization activity; positive regulation of axonogenesis; establishment of Golgi localization; Golgi reassembly;	GO:0004111; GO:0004674; GO:0005524; GO:0005737; GO:0005925; GO:0006468; GO:0008017; GO:0010977; GO:0023014; GO:0030335; GO:0032014; GO:0032147; GO:0035556; GO:0043066; GO:0043547; GO:0046328; GO:0046330; GO:0048812; GO:0051549; GO:0051894; GO:0061179; GO:0070571; GO:1903393; GO:0001934; GO:0004672; GO:0005634; GO:0005654; GO:0005829; GO:0005856; GO:0007010; GO:0007256; GO:0016055; GO:0016324; GO:0030033; GO:0031532; GO:0046777; GO:0048814; GO:0055037; GO:0070062; GO:0072659; GO:0098793; GO:0098978; GO:0099092; GO:0048471; GO:0098696; GO:0001952; GO:0005623; GO:0005794; GO:0007268; GO:0007275; GO:0014069; GO:0022407; GO:0030054; GO:0030334; GO:0030424; GO:0030425; GO:0045060; GO:0045211; GO:0048813; GO:0070050; GO:1900745; GO:2000311; GO:0001953; GO:0007254; GO:0000003; GO:0002119; GO:0010171; GO:0032228; GO:0033563; GO:0007567; GO:0008285; GO:0060721; GO:0007163; GO:0032874; GO:0036481; GO:0042803; GO:0050772; GO:0051683; GO:0090168;
TRINITY_GG_2093_c0_g1_i34.p2	141	-NA-	-NA-	-NA-	-NA-	-NA-	-NA-	-NA-
TRINITY_GG_2093_c0_g1_i34.p3	132	-NA-	-NA-	-NA-	-NA-	-NA-	-NA-	-NA-
TRINITY_GG_2093_c0_g1_i34.p4	125	-NA-	-NA-	-NA-	-NA-	-NA-	-NA-	-NA-
TRINITY_GG_2093_c0_g1_i34.p5	113	-NA-	-NA-	-NA-	-NA-	-NA-	-NA-	-NA-
TRINITY_GG_2093_c0_g1_i34.p6	104	-NA-	-NA-	-NA-	consensus disorder prediction	-NA-	-NA-	-NA-
TRINITY_GG_2093_c0_g1_i38.p1	201	M4K4_MOUSE Mitogen-activated protein kinase kinase kinase kinase 4 (EC 2.7.11.1) (HPK/GCK-like kinase HGK) (MAPK/ERK kinase kinase kinase 4) (MEK kinase kinase 4) (MEKKK 4) (Nck-interacting kinase) 2.01e-115	H0ZI32_TAEGU Mitogen-activated protein kinase kinase kinase kinase 4 1.04e-116	CALBOR_R03379 P83510/0.0/TNIK_MOUSE Traf2 and NCK-interacting protein kinase OS=Mus musculus OX=10090 GN=Tnik PE=1 SV=2 6.52e-117	consensus disorder prediction	IPR011009;	creatine kinase activity; protein serine/threonine kinase activity; ATP binding; cytoplasm; focal adhesion; protein phosphorylation; microtubule binding; negative regulation of neuron projection development; signal transduction by protein phosphorylation; positive regulation of cell migration; positive regulation of ARF protein signal transduction; activation of protein kinase activity; intracellular signal transduction; negative regulation of apoptotic process; positive regulation of GTPase activity; regulation of JNK cascade; positive regulation of JNK cascade; neuron projection morphogenesis; positive regulation of keratinocyte migration; positive regulation of focal adhesion assembly; negative regulation of insulin secretion involved in cellular response to glucose stimulus; negative regulation of neuron projection regeneration; positive regulation of adherens junction organization; negative regulation of cell-matrix adhesion; positive regulation of protein phosphorylation; protein kinase activity; nucleus; nucleoplasm; cytosol; cytoskeleton; cytoskeleton organization; activation of JNKK activity; Wnt signaling pathway; apical plasma membrane; microvillus assembly; actin cytoskeleton reorganization; protein autophosphorylation; perinuclear region of cytoplasm; regulation of dendrite morphogenesis; recycling endosome; protein localization to plasma membrane; regulation of neurotransmitter receptor localization to postsynaptic specialization membrane; glutamatergic synapse; extracellular exosome; presynapse; postsynaptic density, intracellular component; regulation of cell-matrix adhesion; Golgi apparatus; JNK cascade; chemical synaptic transmission; multicellular organism development; postsynaptic density; regulation of cell-cell adhesion; cell junction; regulation of cell migration; axon; dendrite; postsynaptic membrane; dendrite morphogenesis; positive regulation of p38MAPK cascade; regulation of AMPA receptor activity; cell; negative thymic T cell selection; neuron cellular homeostasis; reproduction; nematode larval development; body morphogenesis; regulation of synaptic transmission, GABAergic; dorsal/ventral axon guidance; parturition; negative regulation of cell population proliferation; regulation of spongiotrophoblast cell proliferation; actin binding; calmodulin binding; sensory perception of sound; myosin complex; actin-dependent ATPase activity; filamentous actin; filopodium tip; ADP binding; plus-end directed microfilament motor activity; motor activity; magnesium ion binding; cell morphogenesis; branching involved in blood vessel morphogenesis; neural tube formation; endocardium development; central nervous system development; transcription factor binding; nuclear body; peptidyl-serine phosphorylation; keratinocyte differentiation; positive regulation of protein binding; protein-containing complex; positive regulation of peptidyl-serine phosphorylation; hippo signaling; protein homodimerization activity; positive regulation of fat cell differentiation; negative regulation of organ growth; protein stabilization; primitive hemopoiesis; regulation of cell differentiation involved in embryonic placenta development; negative regulation of canonical Wnt signaling pathway; hepatocyte apoptotic process; positive regulation of extrinsic apoptotic signaling pathway via death domain receptors; identical protein binding; positive regulation of DNA-binding transcription factor activity; positive regulation of protein kinase B signaling; MAP kinase kinase kinase kinase activity; response to UV; response to tumor necrosis factor;	GO:0004111; GO:0004674; GO:0005524; GO:0005737; GO:0005925; GO:0006468; GO:0008017; GO:0010977; GO:0023014; GO:0030335; GO:0032014; GO:0032147; GO:0035556; GO:0043066; GO:0043547; GO:0046328; GO:0046330; GO:0048812; GO:0051549; GO:0051894; GO:0061179; GO:0070571; GO:1903393; GO:0001953; GO:0001934; GO:0004672; GO:0005634; GO:0005654; GO:0005829; GO:0005856; GO:0007010; GO:0007256; GO:0016055; GO:0016324; GO:0030033; GO:0031532; GO:0046777; GO:0048471; GO:0048814; GO:0055037; GO:0072659; GO:0098696; GO:0098978; GO:0070062; GO:0098793; GO:0099092; GO:0001952; GO:0005794; GO:0007254; GO:0007268; GO:0007275; GO:0014069; GO:0022407; GO:0030054; GO:0030334; GO:0030424; GO:0030425; GO:0045211; GO:0048813; GO:1900745; GO:2000311; GO:0005623; GO:0045060; GO:0070050; GO:0000003; GO:0002119; GO:0010171; GO:0032228; GO:0033563; GO:0007567; GO:0008285; GO:0060721; GO:0003779; GO:0005516; GO:0007605; GO:0016459; GO:0030898; GO:0031941; GO:0032433; GO:0043531; GO:0060002; GO:0003774; GO:0000287; GO:0000902; GO:0001569; GO:0001841; GO:0003157; GO:0007417; GO:0008134; GO:0016604; GO:0018105; GO:0030216; GO:0032092; GO:0032991; GO:0033138; GO:0035329; GO:0042803; GO:0045600; GO:0046621; GO:0050821; GO:0060215; GO:0060800; GO:0090090; GO:0097284; GO:1902043; GO:0042802; GO:0051091; GO:0051897; GO:0008349; GO:0009411; GO:0034612;
TRINITY_GG_2093_c0_g1_i38.p2	159	-NA-	-NA-	-NA-	-NA-	-NA-	-NA-	-NA-
TRINITY_GG_2093_c0_g1_i4.p1	178	-NA-	-NA-	-NA-	-NA-	-NA-	-NA-	-NA-
TRINITY_GG_2093_c0_g1_i4.p2	166	-NA-	-NA-	-NA-	-NA-	-NA-	-NA-	-NA-
TRINITY_GG_2093_c0_g1_i6.p1	207	M4K4_HUMAN Mitogen-activated protein kinase kinase kinase kinase 4 (EC 2.7.11.1) (HPK/GCK-like kinase HGK) (MAPK/ERK kinase kinase kinase 4) (MEK kinase kinase 4) (MEKKK 4) (Nck-interacting kinase) 6.41e-52	H0ZI32_TAEGU Mitogen-activated protein kinase kinase kinase kinase 4 9.75e-106	CALBOR_R03379 P83510/0.0/TNIK_MOUSE Traf2 and NCK-interacting protein kinase OS=Mus musculus OX=10090 GN=Tnik PE=1 SV=2 1.60e-46	consensus disorder prediction	-NA-	negative regulation of cell-matrix adhesion; creatine kinase activity; protein serine/threonine kinase activity; ATP binding; cytoplasm; focal adhesion; protein phosphorylation; microtubule binding; signal transduction by protein phosphorylation; positive regulation of cell migration; positive regulation of ARF protein signal transduction; activation of protein kinase activity; intracellular signal transduction; negative regulation of apoptotic process; positive regulation of GTPase activity; regulation of JNK cascade; neuron projection morphogenesis; positive regulation of keratinocyte migration; positive regulation of focal adhesion assembly; positive regulation of adherens junction organization; positive regulation of protein phosphorylation; protein kinase activity; nucleus; nucleoplasm; cytosol; cytoskeleton; cytoskeleton organization; activation of JNKK activity; Wnt signaling pathway; apical plasma membrane; microvillus assembly; actin cytoskeleton reorganization; protein autophosphorylation; regulation of dendrite morphogenesis; recycling endosome; extracellular exosome; protein localization to plasma membrane; presynapse; glutamatergic synapse; postsynaptic density, intracellular component; perinuclear region of cytoplasm; regulation of neurotransmitter receptor localization to postsynaptic specialization membrane; regulation of cell-matrix adhesion; Golgi apparatus; JNK cascade; chemical synaptic transmission; multicellular organism development; postsynaptic density; regulation of cell-cell adhesion; cell junction; regulation of cell migration; axon; dendrite; postsynaptic membrane; positive regulation of JNK cascade; dendrite morphogenesis; positive regulation of p38MAPK cascade; regulation of AMPA receptor activity; cell; negative thymic T cell selection; neuron cellular homeostasis; plasma membrane; heparin binding; membrane; integral component of membrane; cell-cell adhesion;	GO:0001953; GO:0004111; GO:0004674; GO:0005524; GO:0005737; GO:0005925; GO:0006468; GO:0008017; GO:0023014; GO:0030335; GO:0032014; GO:0032147; GO:0035556; GO:0043066; GO:0043547; GO:0046328; GO:0048812; GO:0051549; GO:0051894; GO:1903393; GO:0001934; GO:0004672; GO:0005634; GO:0005654; GO:0005829; GO:0005856; GO:0007010; GO:0007256; GO:0016055; GO:0016324; GO:0030033; GO:0031532; GO:0046777; GO:0048814; GO:0055037; GO:0070062; GO:0072659; GO:0098793; GO:0098978; GO:0099092; GO:0048471; GO:0098696; GO:0001952; GO:0005794; GO:0007254; GO:0007268; GO:0007275; GO:0014069; GO:0022407; GO:0030054; GO:0030334; GO:0030424; GO:0030425; GO:0045211; GO:0046330; GO:0048813; GO:1900745; GO:2000311; GO:0005623; GO:0045060; GO:0070050; GO:0005886; GO:0008201; GO:0016020; GO:0016021; GO:0098609;
TRINITY_GG_2093_c0_g1_i6.p2	111	-NA-	-NA-	-NA-	-NA-	-NA-	-NA-	-NA-
TRINITY_GG_2093_c0_g1_i7.p1	121	-NA-	-NA-	-NA-	-NA-	-NA-	-NA-	-NA-
TRINITY_GG_2093_c0_g1_i7.p2	113	-NA-	-NA-	-NA-	consensus disorder prediction	-NA-	-NA-	-NA-
TRINITY_GG_2093_c0_g1_i7.p3	112	-NA-	-NA-	-NA-	-NA-	-NA-	-NA-	-NA-
TRINITY_GG_2093_c0_g1_i8.p1	366	M4K4_MOUSE Mitogen-activated protein kinase kinase kinase kinase 4 (EC 2.7.11.1) (HPK/GCK-like kinase HGK) (MAPK/ERK kinase kinase kinase 4) (MEK kinase kinase 4) (MEKKK 4) (Nck-interacting kinase) 5.87e-150	H0ZI32_TAEGU Mitogen-activated protein kinase kinase kinase kinase 4 0.0	CALBOR_R03379 P83510/0.0/TNIK_MOUSE Traf2 and NCK-interacting protein kinase OS=Mus musculus OX=10090 GN=Tnik PE=1 SV=2 0.0	consensus disorder prediction	-NA-	creatine kinase activity; protein serine/threonine kinase activity; ATP binding; cytoplasm; focal adhesion; protein phosphorylation; microtubule binding; negative regulation of neuron projection development; signal transduction by protein phosphorylation; positive regulation of cell migration; positive regulation of ARF protein signal transduction; activation of protein kinase activity; intracellular signal transduction; negative regulation of apoptotic process; positive regulation of GTPase activity; regulation of JNK cascade; positive regulation of JNK cascade; neuron projection morphogenesis; positive regulation of keratinocyte migration; positive regulation of focal adhesion assembly; negative regulation of insulin secretion involved in cellular response to glucose stimulus; negative regulation of neuron projection regeneration; positive regulation of adherens junction organization; negative regulation of cell-matrix adhesion; positive regulation of protein phosphorylation; protein kinase activity; nucleus; nucleoplasm; cytosol; cytoskeleton; cytoskeleton organization; activation of JNKK activity; Wnt signaling pathway; apical plasma membrane; microvillus assembly; actin cytoskeleton reorganization; protein autophosphorylation; perinuclear region of cytoplasm; regulation of dendrite morphogenesis; recycling endosome; protein localization to plasma membrane; regulation of neurotransmitter receptor localization to postsynaptic specialization membrane; glutamatergic synapse; extracellular exosome; presynapse; postsynaptic density, intracellular component; regulation of cell-matrix adhesion; Golgi apparatus; JNK cascade; chemical synaptic transmission; multicellular organism development; postsynaptic density; regulation of cell-cell adhesion; cell junction; regulation of cell migration; axon; dendrite; postsynaptic membrane; dendrite morphogenesis; positive regulation of p38MAPK cascade; regulation of AMPA receptor activity; cell; negative thymic T cell selection; neuron cellular homeostasis;	GO:0004111; GO:0004674; GO:0005524; GO:0005737; GO:0005925; GO:0006468; GO:0008017; GO:0010977; GO:0023014; GO:0030335; GO:0032014; GO:0032147; GO:0035556; GO:0043066; GO:0043547; GO:0046328; GO:0046330; GO:0048812; GO:0051549; GO:0051894; GO:0061179; GO:0070571; GO:1903393; GO:0001953; GO:0001934; GO:0004672; GO:0005634; GO:0005654; GO:0005829; GO:0005856; GO:0007010; GO:0007256; GO:0016055; GO:0016324; GO:0030033; GO:0031532; GO:0046777; GO:0048471; GO:0048814; GO:0055037; GO:0072659; GO:0098696; GO:0098978; GO:0070062; GO:0098793; GO:0099092; GO:0001952; GO:0005794; GO:0007254; GO:0007268; GO:0007275; GO:0014069; GO:0022407; GO:0030054; GO:0030334; GO:0030424; GO:0030425; GO:0045211; GO:0048813; GO:1900745; GO:2000311; GO:0005623; GO:0045060; GO:0070050;
TRINITY_GG_2093_c0_g1_i8.p2	105	-NA-	-NA-	-NA-	-NA-	-NA-	-NA-	-NA-
TRINITY_GG_2093_c0_g1_i9.p1	1071	TNIK_HUMAN TRAF2 and NCK-interacting protein kinase (EC 2.7.11.1) 0.0	H0ZI32_TAEGU Mitogen-activated protein kinase kinase kinase kinase 4 0.0	CALBOR_R03379 P83510/0.0/TNIK_MOUSE Traf2 and NCK-interacting protein kinase OS=Mus musculus OX=10090 GN=Tnik PE=1 SV=2 0.0	CNH domain	IPR001180; IPR011009;	positive regulation of protein phosphorylation; protein kinase activity; protein serine/threonine kinase activity; ATP binding; nucleus; nucleoplasm; cytoplasm; cytosol; cytoskeleton; protein phosphorylation; cytoskeleton organization; activation of JNKK activity; Wnt signaling pathway; apical plasma membrane; signal transduction by protein phosphorylation; microvillus assembly; actin cytoskeleton reorganization; activation of protein kinase activity; intracellular signal transduction; protein autophosphorylation; neuron projection morphogenesis; regulation of dendrite morphogenesis; recycling endosome; extracellular exosome; protein localization to plasma membrane; presynapse; glutamatergic synapse; postsynaptic density, intracellular component; perinuclear region of cytoplasm; regulation of neurotransmitter receptor localization to postsynaptic specialization membrane; negative regulation of cell-matrix adhesion; creatine kinase activity; focal adhesion; microtubule binding; positive regulation of cell migration; positive regulation of ARF protein signal transduction; negative regulation of apoptotic process; positive regulation of GTPase activity; regulation of JNK cascade; positive regulation of keratinocyte migration; positive regulation of focal adhesion assembly; positive regulation of adherens junction organization; negative regulation of neuron projection development; positive regulation of JNK cascade; negative regulation of insulin secretion involved in cellular response to glucose stimulus; negative regulation of neuron projection regeneration; regulation of cell-matrix adhesion; Golgi apparatus; JNK cascade; chemical synaptic transmission; multicellular organism development; postsynaptic density; regulation of cell-cell adhesion; cell junction; regulation of cell migration; axon; dendrite; postsynaptic membrane; dendrite morphogenesis; positive regulation of p38MAPK cascade; regulation of AMPA receptor activity; cell; negative thymic T cell selection; neuron cellular homeostasis; reproduction; nematode larval development; body morphogenesis; regulation of synaptic transmission, GABAergic; dorsal/ventral axon guidance; parturition; negative regulation of cell population proliferation; regulation of spongiotrophoblast cell proliferation;	GO:0001934; GO:0004672; GO:0004674; GO:0005524; GO:0005634; GO:0005654; GO:0005737; GO:0005829; GO:0005856; GO:0006468; GO:0007010; GO:0007256; GO:0016055; GO:0016324; GO:0023014; GO:0030033; GO:0031532; GO:0032147; GO:0035556; GO:0046777; GO:0048812; GO:0048814; GO:0055037; GO:0070062; GO:0072659; GO:0098793; GO:0098978; GO:0099092; GO:0048471; GO:0098696; GO:0001953; GO:0004111; GO:0005925; GO:0008017; GO:0030335; GO:0032014; GO:0043066; GO:0043547; GO:0046328; GO:0051549; GO:0051894; GO:1903393; GO:0010977; GO:0046330; GO:0061179; GO:0070571; GO:0001952; GO:0005794; GO:0007254; GO:0007268; GO:0007275; GO:0014069; GO:0022407; GO:0030054; GO:0030334; GO:0030424; GO:0030425; GO:0045211; GO:0048813; GO:1900745; GO:2000311; GO:0005623; GO:0045060; GO:0070050; GO:0000003; GO:0002119; GO:0010171; GO:0032228; GO:0033563; GO:0007567; GO:0008285; GO:0060721;
TRINITY_GG_2093_c0_g1_i9.p2	218	-NA-	-NA-	-NA-	-NA-	-NA-	-NA-	-NA-
TRINITY_GG_2093_c0_g1_i9.p3	141	-NA-	-NA-	-NA-	-NA-	-NA-	-NA-	-NA-
TRINITY_GG_2093_c0_g1_i9.p4	132	-NA-	-NA-	-NA-	-NA-	-NA-	-NA-	-NA-
TRINITY_GG_2093_c0_g1_i9.p5	121	-NA-	-NA-	-NA-	consensus disorder prediction	-NA-	-NA-	-NA-
TRINITY_GG_2093_c0_g1_i9.p6	118	-NA-	-NA-	-NA-	consensus disorder prediction	-NA-	-NA-	-NA-
TRINITY_GG_2093_c101_g1_i1.p1	99	-NA-	-NA-	-NA-	-NA-	-NA-	-NA-	-NA-
TRINITY_GG_2093_c102_g1_i1.p1	123	-NA-	-NA-	-NA-	-NA-	-NA-	-NA-	-NA-
TRINITY_GG_2093_c105_g1_i1.p1	110	-NA-	-NA-	-NA-	-NA-	-NA-	-NA-	-NA-
TRINITY_GG_2093_c113_g1_i1.p1	114	-NA-	-NA-	-NA-	-NA-	-NA-	-NA-	-NA-
TRINITY_GG_2093_c120_g1_i1.p1	125	-NA-	-NA-	-NA-	consensus disorder prediction	-NA-	-NA-	-NA-
TRINITY_GG_2093_c120_g1_i1.p2	109	-NA-	-NA-	-NA-	consensus disorder prediction	-NA-	-NA-	-NA-
TRINITY_GG_2093_c128_g1_i1.p1	112	-NA-	-NA-	-NA-	consensus disorder prediction	-NA-	-NA-	-NA-
TRINITY_GG_2093_c12_g1_i1.p1	108	-NA-	-NA-	-NA-	-NA-	-NA-	-NA-	-NA-
TRINITY_GG_2093_c147_g1_i1.p1	119	-NA-	-NA-	-NA-	-NA-	-NA-	-NA-	-NA-
TRINITY_GG_2093_c152_g1_i1.p1	114	-NA-	-NA-	-NA-	consensus disorder prediction	-NA-	-NA-	-NA-
TRINITY_GG_2093_c161_g1_i1.p1	113	-NA-	-NA-	-NA-	-NA-	-NA-	-NA-	-NA-
TRINITY_GG_2093_c19_g1_i1.p1	145	-NA-	-NA-	-NA-	-NA-	-NA-	-NA-	-NA-
TRINITY_GG_2093_c19_g1_i1.p2	116	-NA-	-NA-	-NA-	-NA-	-NA-	-NA-	-NA-
TRINITY_GG_2093_c1_g1_i1.p1	104	-NA-	-NA-	-NA-	-NA-	-NA-	-NA-	-NA-
TRINITY_GG_2093_c26_g1_i1.p1	115	-NA-	-NA-	-NA-	consensus disorder prediction	-NA-	-NA-	-NA-
TRINITY_GG_2093_c29_g1_i1.p1	104	-NA-	-NA-	-NA-	consensus disorder prediction	-NA-	-NA-	-NA-
TRINITY_GG_2093_c30_g1_i1.p1	99	-NA-	-NA-	-NA-	-NA-	-NA-	-NA-	-NA-
TRINITY_GG_2093_c31_g1_i1.p1	139	-NA-	-NA-	-NA-	-NA-	-NA-	-NA-	-NA-
TRINITY_GG_2093_c33_g1_i1.p1	106	-NA-	-NA-	-NA-	-NA-	-NA-	-NA-	-NA-
TRINITY_GG_2093_c38_g1_i1.p1	265	IL1R2_HUMAN Interleukin-1 receptor type 2 (IL-1R-2) (IL-1RT-2) (IL-1RT2) (CD121 antigen-like family member B) (CDw121b) (IL-1 type II receptor) (Interleukin-1 receptor beta) (IL-1R-beta) (Interleukin-1 receptor type II) (CD antigen CD121b) [Cleaved into: Interleukin-1 receptor type 2, membrane form (mIL-1R2) (mIL-1RII); Interleukin-1 receptor type 2, soluble form (sIL-1R2) (sIL-1RII)] 1.23e-73	H0ZHZ0_TAEGU Interleukin 1 receptor type 2 9.74e-145	CALBOR_R03380 Q29612/7e-68/IL1R2_CHLAE Interleukin-1 receptor type 2 OS=Chlorocebus aethiops OX=9534 GN=IL1R2 PE=1 SV=1 5.44e-105	Immunoglobulin domain	IPR036179; IPR004074; IPR007110; IPR013783; IPR004077; IPR013151;	interleukin-1 receptor activity; interleukin-1, type II, blocking receptor activity; extracellular region; cytoplasm; plasma membrane; immune response; negative regulation of protein processing; integral component of membrane; cytokine-mediated signaling pathway; interleukin-1 binding; negative regulation of interleukin-1 alpha secretion; interleukin-1-mediated signaling pathway; negative regulation of cytokine production involved in inflammatory response; negative regulation of interleukin-1-mediated signaling pathway; protease binding; transmembrane signaling receptor activity; interleukin-1, type I, activating receptor activity; platelet-derived growth factor receptor binding; integral component of plasma membrane; inflammatory response; cell surface receptor signaling pathway; external side of plasma membrane; membrane; positive regulation of interferon-gamma production; regulation of inflammatory response; response to interleukin-1; positive regulation of neutrophil extravasation; positive regulation of T-helper 1 cell cytokine production; positive regulation of interleukin-1-mediated signaling pathway; central nervous system development; glutamatergic synapse; regulation of presynapse assembly; extracellular space; nucleus; response to radiation; cell surface; heat acclimation; postsynaptic density; axon; protein-containing complex; ionotropic glutamate receptor binding; positive regulation of neuron migration; signal transduction; neuron remodeling; neuronal cell body; axon terminus; negative regulation of exocytosis; synapse organization; ovulation; response to epidermal growth factor; cellular response to glucose stimulus; response to transforming growth factor beta; response to nitric oxide; response to odorant; regulation of postsynapse organization; trans-synaptic signaling by trans-synaptic complex;	GO:0004908; GO:0004910; GO:0005576; GO:0005737; GO:0005886; GO:0006955; GO:0010955; GO:0016021; GO:0019221; GO:0019966; GO:0050712; GO:0070498; GO:1900016; GO:2000660; GO:0002020; GO:0004888; GO:0004909; GO:0005161; GO:0005887; GO:0006954; GO:0007166; GO:0009897; GO:0016020; GO:0032729; GO:0050727; GO:0070555; GO:2000391; GO:2000556; GO:2000661; GO:0007417; GO:0098978; GO:1905606; GO:0005615; GO:0005634; GO:0009314; GO:0009986; GO:0010286; GO:0014069; GO:0030424; GO:0032991; GO:0035255; GO:2001224; GO:0007165; GO:0016322; GO:0043025; GO:0043679; GO:0045920; GO:0050808; GO:0030728; GO:0070849; GO:0071333; GO:0071559; GO:0071731; GO:1990834; GO:0099175; GO:0099545;
TRINITY_GG_2093_c38_g1_i1.p2	126	-NA-	-NA-	-NA-	-NA-	-NA-	-NA-	-NA-
TRINITY_GG_2093_c42_g1_i1.p1	103	-NA-	-NA-	-NA-	-NA-	-NA-	-NA-	-NA-
TRINITY_GG_2093_c44_g1_i1.p1	165	-NA-	-NA-	-NA-	-NA-	-NA-	-NA-	-NA-
TRINITY_GG_2093_c45_g1_i1.p1	161	IL1R2_CHLAE Interleukin-1 receptor type 2 (IL-1R-2) (IL-1RT-2) (IL-1RT2) (CD121 antigen-like family member B) (IL-1 type II receptor) (Interleukin-1 receptor beta) (IL-1R-beta) (Interleukin-1 receptor type II) (CD antigen CD121b) [Cleaved into: Interleukin-1 receptor type 2, membrane form (mIL-1R2) (mIL-1RII); Interleukin-1 receptor type 2, soluble form (sIL-1R2) (sIL-1RII)] 1.06e-25	H0ZHZ0_TAEGU Interleukin 1 receptor type 2 1.14e-60	CALBOR_R03380 Q29612/7e-68/IL1R2_CHLAE Interleukin-1 receptor type 2 OS=Chlorocebus aethiops OX=9534 GN=IL1R2 PE=1 SV=1 1.23e-69	Ig-like domain profile.	IPR007110; IPR036179; IPR013783; IPR004074; IPR003599;	interleukin-1, type II, blocking receptor activity; extracellular region; plasma membrane; integral component of membrane; interleukin-1 receptor activity; cytoplasm; immune response; negative regulation of protein processing; cytokine-mediated signaling pathway; interleukin-1 binding; negative regulation of interleukin-1 alpha secretion; interleukin-1-mediated signaling pathway; negative regulation of cytokine production involved in inflammatory response; negative regulation of interleukin-1-mediated signaling pathway; glutamatergic synapse; regulation of presynapse assembly; protease binding; interleukin-1, type I, activating receptor activity; platelet-derived growth factor receptor binding; extracellular space; nucleus; inflammatory response; response to radiation; external side of plasma membrane; cell surface; heat acclimation; postsynaptic density; membrane; axon; positive regulation of interferon-gamma production; protein-containing complex; ionotropic glutamate receptor binding; regulation of inflammatory response; response to interleukin-1; positive regulation of neutrophil extravasation; positive regulation of T-helper 1 cell cytokine production; positive regulation of interleukin-1-mediated signaling pathway; positive regulation of neuron migration; negative regulation of exocytosis; voltage-gated calcium channel activity; signal transduction; regulation of neuron projection development; dendrite; positive regulation of synapse assembly; integral component of postsynaptic density membrane; neuron remodeling; neuronal cell body; axon terminus; synapse organization; signaling receptor binding; heterophilic cell-cell adhesion via plasma membrane cell adhesion molecules; neuron differentiation; postsynaptic membrane; positive regulation of dendrite morphogenesis; presynaptic membrane assembly; regulation of postsynapse organization; trans-synaptic signaling by trans-synaptic complex; central nervous system development;	GO:0004910; GO:0005576; GO:0005886; GO:0016021; GO:0004908; GO:0005737; GO:0006955; GO:0010955; GO:0019221; GO:0019966; GO:0050712; GO:0070498; GO:1900016; GO:2000660; GO:0098978; GO:1905606; GO:0002020; GO:0004909; GO:0005161; GO:0005615; GO:0005634; GO:0006954; GO:0009314; GO:0009897; GO:0009986; GO:0010286; GO:0014069; GO:0016020; GO:0030424; GO:0032729; GO:0032991; GO:0035255; GO:0050727; GO:0070555; GO:2000391; GO:2000556; GO:2000661; GO:2001224; GO:0045920; GO:0005245; GO:0007165; GO:0010975; GO:0030425; GO:0051965; GO:0099061; GO:0016322; GO:0043025; GO:0043679; GO:0050808; GO:0005102; GO:0007157; GO:0030182; GO:0045211; GO:0050775; GO:0097105; GO:0099175; GO:0099545; GO:0007417;
TRINITY_GG_2093_c47_g1_i1.p1	110	-NA-	-NA-	-NA-	-NA-	-NA-	-NA-	-NA-
TRINITY_GG_2093_c50_g1_i1.p1	122	-NA-	-NA-	-NA-	consensus disorder prediction	-NA-	-NA-	-NA-
TRINITY_GG_2093_c51_g1_i1.p1	124	-NA-	-NA-	-NA-	-NA-	-NA-	-NA-	-NA-
TRINITY_GG_2093_c58_g1_i1.p1	113	-NA-	-NA-	-NA-	-NA-	-NA-	-NA-	-NA-
TRINITY_GG_2093_c64_g1_i1.p1	125	-NA-	-NA-	-NA-	consensus disorder prediction	-NA-	-NA-	-NA-
TRINITY_GG_2093_c65_g1_i1.p1	115	-NA-	-NA-	-NA-	-NA-	-NA-	-NA-	-NA-
TRINITY_GG_2093_c65_g1_i1.p2	108	-NA-	-NA-	-NA-	-NA-	-NA-	-NA-	-NA-
TRINITY_GG_2093_c75_g1_i1.p1	99	-NA-	-NA-	-NA-	-NA-	-NA-	-NA-	-NA-
TRINITY_GG_2093_c76_g1_i1.p1	113	-NA-	-NA-	-NA-	-NA-	-NA-	-NA-	-NA-
TRINITY_GG_2093_c82_g1_i1.p1	164	-NA-	-NA-	-NA-	-NA-	-NA-	-NA-	-NA-
TRINITY_GG_2093_c82_g1_i1.p2	100	-NA-	-NA-	-NA-	-NA-	-NA-	-NA-	-NA-
TRINITY_GG_2093_c85_g1_i1.p1	102	-NA-	-NA-	-NA-	-NA-	-NA-	-NA-	-NA-
TRINITY_GG_2093_c87_g1_i1.p1	114	-NA-	-NA-	-NA-	-NA-	-NA-	-NA-	-NA-
TRINITY_GG_2093_c88_g1_i1.p1	113	-NA-	-NA-	-NA-	-NA-	-NA-	-NA-	-NA-
TRINITY_GG_2093_c88_g1_i1.p2	108	-NA-	-NA-	-NA-	consensus disorder prediction	-NA-	-NA-	-NA-
TRINITY_GG_2093_c98_g1_i1.p1	119	-NA-	-NA-	-NA-	-NA-	-NA-	-NA-	-NA-
TRINITY_GG_2096_c0_g1_i1.p1	101	-NA-	-NA-	-NA-	-NA-	-NA-	-NA-	-NA-
TRINITY_GG_2096_c0_g1_i1.p2	100	-NA-	-NA-	-NA-	-NA-	-NA-	-NA-	-NA-
TRINITY_GG_209_c0_g1_i1.p1	129	-NA-	-NA-	-NA-	-NA-	-NA-	-NA-	-NA-
TRINITY_GG_209_c0_g1_i1.p2	121	-NA-	-NA-	-NA-	consensus disorder prediction	-NA-	-NA-	-NA-
TRINITY_GG_209_c0_g1_i1.p3	117	-NA-	-NA-	-NA-	consensus disorder prediction	-NA-	-NA-	-NA-
TRINITY_GG_209_c0_g1_i2.p1	264	-NA-	-NA-	-NA-	consensus disorder prediction	-NA-	-NA-	-NA-
TRINITY_GG_209_c0_g1_i2.p2	242	-NA-	-NA-	-NA-	consensus disorder prediction	-NA-	-NA-	-NA-
TRINITY_GG_209_c0_g1_i2.p3	148	-NA-	-NA-	-NA-	consensus disorder prediction	-NA-	-NA-	-NA-
TRINITY_GG_2101_c0_g1_i1.p1	419	MFSD9_HUMAN Major facilitator superfamily domain-containing protein 9 8.92e-140	H0ZHQ3_TAEGU Major facilitator superfamily domain containing 9 0.0	CALBOR_R14306 Q8C0T7/0.0/MFSD9_MOUSE Major facilitator superfamily domain-containing protein 9 OS=Mus musculus OX=10090 GN=Mfsd9 PE=2 SV=1 0.0	Major Facilitator Superfamily	IPR036259; IPR011701; IPR020846;	integral component of plasma membrane; transmembrane transporter activity; nuclear envelope; cytoplasm; apical plasma membrane; ubiquitin protein ligase binding; xenobiotic detoxification by transmembrane export across the plasma membrane; integral component of membrane;transmembrane transport;	GO:0005887; GO:0022857; GO:0005635; GO:0005737; GO:0016324; GO:0031625; GO:1990961; GO:0016021; GO:0055085;
TRINITY_GG_2101_c0_g1_i1.p2	110	MFSD9_HUMAN Major facilitator superfamily domain-containing protein 9 4.52e-25	H0ZHQ3_TAEGU Major facilitator superfamily domain containing 9 3.89e-32	CALBOR_R14306 Q8C0T7/0.0/MFSD9_MOUSE Major facilitator superfamily domain-containing protein 9 OS=Mus musculus OX=10090 GN=Mfsd9 PE=2 SV=1 5.10e-23	consensus disorder prediction	IPR036259;	integral component of plasma membrane; transmembrane transporter activity;	GO:0005887; GO:0022857;
TRINITY_GG_2101_c0_g1_i2.p1	462	MFSD9_HUMAN Major facilitator superfamily domain-containing protein 9 0.0	H0ZHQ3_TAEGU Major facilitator superfamily domain containing 9 0.0	CALBOR_R14306 Q8C0T7/0.0/MFSD9_MOUSE Major facilitator superfamily domain-containing protein 9 OS=Mus musculus OX=10090 GN=Mfsd9 PE=2 SV=1 0.0	Major Facilitator Superfamily	IPR001958; IPR036259; IPR005829; IPR011701; IPR020846;	integral component of plasma membrane; transmembrane transporter activity; antiporter activity; response to antibiotic; xenobiotic transmembrane transporter activity; ion transport; nuclear envelope; cytoplasm; apical plasma membrane; ubiquitin protein ligase binding; xenobiotic detoxification by transmembrane export across the plasma membrane; transporter activity;integral component of membrane;transmembrane transport;	GO:0005887; GO:0022857; GO:0015297; GO:0046677; GO:0042910; GO:0006811; GO:0005635; GO:0005737; GO:0016324; GO:0031625; GO:1990961; GO:0005215; GO:0016021; GO:0055085;
TRINITY_GG_2101_c3_g1_i1.p1	134	-NA-	-NA-	-NA-	consensus disorder prediction	-NA-	-NA-	-NA-
TRINITY_GG_2104_c0_g1_i1.p1	120	-NA-	-NA-	-NA-	consensus disorder prediction	-NA-	-NA-	-NA-
TRINITY_GG_2104_c0_g1_i1.p2	120	-NA-	-NA-	-NA-	-NA-	-NA-	-NA-	-NA-
TRINITY_GG_2107_c1_g1_i1.p1	106	-NA-	-NA-	-NA-	consensus disorder prediction	-NA-	-NA-	-NA-
TRINITY_GG_210_c0_g1_i1.p1	607	ZO1_MOUSE Tight junction protein ZO-1 (Tight junction protein 1) (Zona occludens protein 1) (Zonula occludens protein 1) 0.0	H0Z5K7_TAEGU Uncharacterized protein 0.0	CALBOR_R02604 Q07157/0.0/ZO1_HUMAN Tight junction protein ZO-1 OS=Homo sapiens OX=9606 GN=TJP1 PE=1 SV=3 0.0	Variant SH3 domain	IPR036034; IPR001478; IPR005417; IPR035597; IPR001452; IPR036028;	blastocyst formation; calmodulin binding; cell; nucleus; cytoplasm; cytosol; plasma membrane; cell-cell junction; adherens junction; cell-cell adherens junction; gap junction; bicellular tight junction; sensory perception of sound; protein C-terminus binding; cell surface; intercalated disc; membrane; basolateral plasma membrane; apical plasma membrane; apicolateral plasma membrane; protein domain specific binding; cell junction; I band; response to lipopolysaccharide; protein-containing complex; negative regulation of vascular permeability; apical junction complex; apical part of cell; response to ethanol; intercellular canaliculus; negative regulation of stress fiber assembly; tight junction; response to magnetism; connexin binding; cellular response to glucose stimulus; establishment of endothelial intestinal barrier; protein localization to cell-cell junction; positive regulation of sprouting angiogenesis; ATP binding; kinase activity; response to drug; cytoplasmic vesicle; bicellular tight junction assembly; cellular response to calcium ion; podosome; cell-cell junction assembly; positive regulation of cell migration; adherens junction maintenance; hippo signaling; cell projection; cell-cell junction organization; cadherin binding; regulation of cytoskeleton organization; cell-cell signaling involved in cell-cell junction organization; protein localization to bicellular tight junction; positive regulation of maintenance of permeability of blood-brain barrier; positive regulation of cell-cell adhesion mediated by cadherin; negative regulation of actin cytoskeleton reorganization; regulation of bicellular tight junction assembly; protein binding, bridging; intestinal absorption; TNFSF11-mediated signaling pathway; regulation of membrane permeability; negative regulation of osteoclast development; guanylate kinase activity; nucleoplasm; regulation of G1/S transition of mitotic cell cycle; epithelial to mesenchymal transition; beta-catenin binding; cytoskeletal protein binding; postsynaptic density; maintenance of cell polarity; negative regulation of cell migration; polarized epithelial cell differentiation; midbrain development; negative regulation of hippo signaling; positive regulation of hippo signaling; ciliary basal body; negative regulation of T cell proliferation; apical protein localization; zonula adherens assembly; establishment or maintenance of epithelial cell apical/basal polarity; positive regulation of smoothened signaling pathway; positive regulation of synapse assembly; epithelial tube branching involved in lung morphogenesis; positive regulation of dendritic spine development; protein-containing complex assembly; protein localization to adherens junction; metanephric collecting duct development; chemical synaptic transmission; negative regulation of phosphatase activity; sensory perception of pain; kinase binding; cellular response to potassium ion; juxtaparanode region of axon; postsynaptic membrane; structural constituent of postsynaptic density; glutamatergic synapse; anterograde axonal protein transport; retrograde axonal protein transport; neurotransmitter receptor localization to postsynaptic specialization membrane; axon cytoplasm; establishment of planar polarity; phosphatase binding; ubiquitin protein ligase binding; AMPA glutamate receptor complex; regulation of postsynaptic membrane neurotransmitter receptor levels; immunological synapse; immunoglobulin production; I-kappaB kinase/NF-kappaB signaling; B cell differentiation; positive regulation of B cell proliferation; T cell costimulation; CBM complex; TORC1 signaling; B cell proliferation; positive regulation of T cell proliferation; regulation of apoptotic process; positive regulation of I-kappaB kinase/NF-kappaB signaling; thymic T cell selection; positive regulation of interleukin-2 biosynthetic process; membrane raft; regulation of B cell differentiation; regulation of T cell differentiation; homeostasis of number of cells; CARD domain binding; regulation of immune response; positive regulation of NF-kappaB transcription factor activity; interleukin-2 secretion; protein binding;	GO:0001825; GO:0005516; GO:0005623; GO:0005634; GO:0005737; GO:0005829; GO:0005886; GO:0005911; GO:0005912; GO:0005913; GO:0005921; GO:0005923; GO:0007605; GO:0008022; GO:0009986; GO:0014704; GO:0016020; GO:0016323; GO:0016324; GO:0016327; GO:0019904; GO:0030054; GO:0031674; GO:0032496; GO:0032991; GO:0043116; GO:0043296; GO:0045177; GO:0045471; GO:0046581; GO:0051497; GO:0070160; GO:0071000; GO:0071253; GO:0071333; GO:0090557; GO:0150105; GO:1903672; GO:0005524; GO:0016301; GO:0042493; GO:0031410; GO:0070830; GO:0071277; GO:0002102; GO:0007043; GO:0030335; GO:0034334; GO:0035329; GO:0042995; GO:0045216; GO:0045296; GO:0051493; GO:1901350; GO:1902396; GO:1905605; GO:2000049; GO:2000250; GO:2000810; GO:0030674; GO:0050892; GO:0071847; GO:0090559; GO:2001205; GO:0004385; GO:0005654; GO:2000045; GO:0001837; GO:0008013; GO:0008092; GO:0014069; GO:0030011; GO:0030336; GO:0030859; GO:0030901; GO:0035331; GO:0035332; GO:0036064; GO:0042130; GO:0045176; GO:0045186; GO:0045197; GO:0045880; GO:0051965; GO:0060441; GO:0060999; GO:0065003; GO:0071896; GO:0072205; GO:0007268; GO:0010923; GO:0019233; GO:0019900; GO:0035865; GO:0044224; GO:0045211; GO:0098919; GO:0098978; GO:0099641; GO:0099642; GO:0099645; GO:1904115; GO:0001736; GO:0019902; GO:0031625; GO:0032281; GO:0099072; GO:0001772; GO:0002377; GO:0007249; GO:0030183; GO:0030890; GO:0031295; GO:0032449; GO:0038202; GO:0042100; GO:0042102; GO:0042981; GO:0043123; GO:0045061; GO:0045086; GO:0045121; GO:0045577; GO:0045580; GO:0048872; GO:0050700; GO:0050776; GO:0051092; GO:0070970; GO:0005515;
TRINITY_GG_210_c0_g1_i1.p2	104	-NA-	-NA-	-NA-	consensus disorder prediction	-NA-	-NA-	-NA-
TRINITY_GG_210_c1_g1_i1.p1	170	ZO1_HUMAN Tight junction protein ZO-1 (Tight junction protein 1) (Zona occludens protein 1) (Zonula occludens protein 1) 1.00e-112	H0Z5K7_TAEGU Uncharacterized protein 1.99e-115	CALBOR_R02604 Q07157/0.0/ZO1_HUMAN Tight junction protein ZO-1 OS=Homo sapiens OX=9606 GN=TJP1 PE=1 SV=3 2.54e-117	Guanylate kinase-like domain profile.	IPR008144; IPR005417;	podosome; calmodulin binding; cytoplasm; cytosol; plasma membrane; cell-cell adherens junction; gap junction; bicellular tight junction; cell-cell junction assembly; basolateral plasma membrane; cell junction; positive regulation of cell migration; adherens junction maintenance; hippo signaling; cell projection; apical junction complex; apical part of cell; cell-cell junction organization; cadherin binding; regulation of cytoskeleton organization; negative regulation of stress fiber assembly; tight junction; establishment of endothelial intestinal barrier; protein localization to cell-cell junction; cell-cell signaling involved in cell-cell junction organization; protein localization to bicellular tight junction; positive regulation of sprouting angiogenesis; positive regulation of maintenance of permeability of blood-brain barrier; positive regulation of cell-cell adhesion mediated by cadherin; negative regulation of actin cytoskeleton reorganization; regulation of bicellular tight junction assembly; blastocyst formation; cell; nucleus; cell-cell junction; adherens junction; sensory perception of sound; protein C-terminus binding; cell surface; intercalated disc; membrane; apical plasma membrane; apicolateral plasma membrane; protein domain specific binding; I band; response to lipopolysaccharide; protein-containing complex; negative regulation of vascular permeability; response to ethanol; intercellular canaliculus; response to magnetism; connexin binding; cellular response to glucose stimulus; ATP binding; kinase activity; response to drug; cytoplasmic vesicle; bicellular tight junction assembly; cellular response to calcium ion; guanylate kinase activity; nucleoplasm; protein binding, bridging; intestinal absorption; regulation of membrane permeability; TNFSF11-mediated signaling pathway; negative regulation of osteoclast development; regulation of G1/S transition of mitotic cell cycle;	GO:0002102; GO:0005516; GO:0005737; GO:0005829; GO:0005886; GO:0005913; GO:0005921; GO:0005923; GO:0007043; GO:0016323; GO:0030054; GO:0030335; GO:0034334; GO:0035329; GO:0042995; GO:0043296; GO:0045177; GO:0045216; GO:0045296; GO:0051493; GO:0051497; GO:0070160; GO:0090557; GO:0150105; GO:1901350; GO:1902396; GO:1903672; GO:1905605; GO:2000049; GO:2000250; GO:2000810; GO:0001825; GO:0005623; GO:0005634; GO:0005911; GO:0005912; GO:0007605; GO:0008022; GO:0009986; GO:0014704; GO:0016020; GO:0016324; GO:0016327; GO:0019904; GO:0031674; GO:0032496; GO:0032991; GO:0043116; GO:0045471; GO:0046581; GO:0071000; GO:0071253; GO:0071333; GO:0005524; GO:0016301; GO:0042493; GO:0031410; GO:0070830; GO:0071277; GO:0004385; GO:0005654; GO:0030674; GO:0050892; GO:0090559; GO:0071847; GO:2001205; GO:2000045;
TRINITY_GG_210_c2_g1_i1.p1	253	ZO1_HUMAN Tight junction protein ZO-1 (Tight junction protein 1) (Zona occludens protein 1) (Zonula occludens protein 1) 4.93e-79	H0Z5K7_TAEGU Uncharacterized protein 1.28e-162	CALBOR_R02604 Q07157/0.0/ZO1_HUMAN Tight junction protein ZO-1 OS=Homo sapiens OX=9606 GN=TJP1 PE=1 SV=3 5.10e-173	consensus disorder prediction	-NA-	podosome; calmodulin binding; cytoplasm; cytosol; plasma membrane; cell-cell adherens junction; gap junction; bicellular tight junction; cell-cell junction assembly; basolateral plasma membrane; cell junction; positive regulation of cell migration; adherens junction maintenance; hippo signaling; cell projection; apical junction complex; apical part of cell; cell-cell junction organization; cadherin binding; regulation of cytoskeleton organization; negative regulation of stress fiber assembly; tight junction; establishment of endothelial intestinal barrier; protein localization to cell-cell junction; cell-cell signaling involved in cell-cell junction organization; protein localization to bicellular tight junction; positive regulation of sprouting angiogenesis; positive regulation of maintenance of permeability of blood-brain barrier; positive regulation of cell-cell adhesion mediated by cadherin; negative regulation of actin cytoskeleton reorganization; regulation of bicellular tight junction assembly; blastocyst formation; cell; nucleus; cell-cell junction; adherens junction; sensory perception of sound; protein C-terminus binding; cell surface; intercalated disc; membrane; apical plasma membrane; apicolateral plasma membrane; protein domain specific binding; I band; response to lipopolysaccharide; protein-containing complex; negative regulation of vascular permeability; response to ethanol; intercellular canaliculus; response to magnetism; connexin binding; cellular response to glucose stimulus; ATP binding; kinase activity; response to drug; cytoplasmic vesicle; bicellular tight junction assembly; cellular response to calcium ion;	GO:0002102; GO:0005516; GO:0005737; GO:0005829; GO:0005886; GO:0005913; GO:0005921; GO:0005923; GO:0007043; GO:0016323; GO:0030054; GO:0030335; GO:0034334; GO:0035329; GO:0042995; GO:0043296; GO:0045177; GO:0045216; GO:0045296; GO:0051493; GO:0051497; GO:0070160; GO:0090557; GO:0150105; GO:1901350; GO:1902396; GO:1903672; GO:1905605; GO:2000049; GO:2000250; GO:2000810; GO:0001825; GO:0005623; GO:0005634; GO:0005911; GO:0005912; GO:0007605; GO:0008022; GO:0009986; GO:0014704; GO:0016020; GO:0016324; GO:0016327; GO:0019904; GO:0031674; GO:0032496; GO:0032991; GO:0043116; GO:0045471; GO:0046581; GO:0071000; GO:0071253; GO:0071333; GO:0005524; GO:0016301; GO:0042493; GO:0031410; GO:0070830; GO:0071277;
TRINITY_GG_2110_c5_g1_i1.p1	120	RTJK_DROME RNA-directed DNA polymerase from mobile element jockey (EC 2.7.7.49) (Reverse transcriptase) 1.32e-11	-NA-	CALBOR_R15894 NA 7.38e-21	Reverse transcriptase (RNA-dependent DNA polymerase)	IPR000477;	RNA-directed DNA polymerase activity; endonuclease activity; transposition, DNA-mediated; DNA recombination; type II site-specific deoxyribonuclease activity; transposition, RNA-mediated; reverse transcription involved in RNA-mediated transposition; metal ion binding; nucleic acid phosphodiester bond hydrolysis; nucleic acid binding; aspartic-type endopeptidase activity;	GO:0003964; GO:0004519; GO:0006313; GO:0006310; GO:0009036; GO:0032197; GO:0032199; GO:0046872; GO:0090305; GO:0003676; GO:0004190;
TRINITY_GG_2111_c0_g1_i10.p1	199	TNR6B_MOUSE Trinucleotide repeat-containing gene 6B protein 7.13e-107	H0ZIR8_TAEGU Uncharacterized protein 6.30e-128	CALBOR_R07550 Q3UHK8/0.0/TNR6A_MOUSE Trinucleotide repeat-containing gene 6A protein OS=Mus musculus OX=10090 GN=Tnrc6a PE=1 SV=2 4.56e-38	Argonaute hook	IPR019486;	P-body; RNA binding; nucleoplasm; gene silencing by RNA; gene silencing by miRNA; miRNA mediated inhibition of translation; positive regulation of nuclear-transcribed mRNA poly(A) tail shortening; positive regulation of nuclear-transcribed mRNA catabolic process, deadenylation-dependent decay; cytosol; Wnt signaling pathway, calcium modulating pathway; positive regulation of gene expression; negative regulation of gene expression; posttranscriptional gene silencing by RNA; regulation of megakaryocyte differentiation; cell; Golgi apparatus; cellular response to starvation; RISC complex; maintenance of protein location in cell; intracellular membrane-bounded organelle; perinuclear region of cytoplasm; molecular adaptor activity; regulation of gene silencing by miRNA; endoderm formation; endoderm development; embryonic hemopoiesis; embryonic organ development; nucleic acid binding;	GO:0000932; GO:0003723; GO:0005654; GO:0031047; GO:0035195; GO:0035278; GO:0060213; GO:1900153; GO:0005829; GO:0007223; GO:0010628; GO:0010629; GO:0035194; GO:0045652; GO:0005623; GO:0005794; GO:0009267; GO:0016442; GO:0032507; GO:0043231; GO:0048471; GO:0060090; GO:0060964; GO:0001706; GO:0007492; GO:0035162; GO:0048568; GO:0003676;
TRINITY_GG_2111_c0_g1_i10.p2	119	-NA-	-NA-	-NA-	-NA-	-NA-	-NA-	-NA-
TRINITY_GG_2111_c0_g1_i10.p3	99	-NA-	-NA-	-NA-	-NA-	-NA-	-NA-	-NA-
TRINITY_GG_2111_c0_g1_i11.p1	429	TNR6B_MOUSE Trinucleotide repeat-containing gene 6B protein 0.0	H0ZIR8_TAEGU Uncharacterized protein 0.0	CALBOR_R07550 Q3UHK8/0.0/TNR6A_MOUSE Trinucleotide repeat-containing gene 6A protein OS=Mus musculus OX=10090 GN=Tnrc6a PE=1 SV=2 1.86e-42	Argonaute hook	IPR032226; IPR019486;	P-body; RNA binding; nucleoplasm; gene silencing by RNA; gene silencing by miRNA; miRNA mediated inhibition of translation; positive regulation of nuclear-transcribed mRNA poly(A) tail shortening; positive regulation of nuclear-transcribed mRNA catabolic process, deadenylation-dependent decay; cytosol; Wnt signaling pathway, calcium modulating pathway; positive regulation of gene expression; negative regulation of gene expression; posttranscriptional gene silencing by RNA; regulation of megakaryocyte differentiation; cell; Golgi apparatus; cellular response to starvation; RISC complex; maintenance of protein location in cell; intracellular membrane-bounded organelle; perinuclear region of cytoplasm; molecular adaptor activity; regulation of gene silencing by miRNA; endoderm formation; endoderm development; embryonic hemopoiesis; embryonic organ development; nucleic acid binding;	GO:0000932; GO:0003723; GO:0005654; GO:0031047; GO:0035195; GO:0035278; GO:0060213; GO:1900153; GO:0005829; GO:0007223; GO:0010628; GO:0010629; GO:0035194; GO:0045652; GO:0005623; GO:0005794; GO:0009267; GO:0016442; GO:0032507; GO:0043231; GO:0048471; GO:0060090; GO:0060964; GO:0001706; GO:0007492; GO:0035162; GO:0048568; GO:0003676;
TRINITY_GG_2111_c0_g1_i11.p2	166	TNR6B_MOUSE Trinucleotide repeat-containing gene 6B protein 6.05e-81	H0ZIN5_TAEGU Uncharacterized protein 9.81e-110	CALBOR_R13972 Q8BKI2/0.0/TNR6B_MOUSE Trinucleotide repeat-containing gene 6B protein OS=Mus musculus OX=10090 GN=Tnrc6b PE=1 SV=2 1.03e-115	consensus disorder prediction	IPR035979; IPR012677;	P-body; RNA binding; nucleoplasm; gene silencing by RNA; gene silencing by miRNA; miRNA mediated inhibition of translation; positive regulation of nuclear-transcribed mRNA poly(A) tail shortening; positive regulation of nuclear-transcribed mRNA catabolic process, deadenylation-dependent decay; cytosol; Wnt signaling pathway, calcium modulating pathway; positive regulation of gene expression; negative regulation of gene expression; posttranscriptional gene silencing by RNA; regulation of megakaryocyte differentiation; Golgi apparatus; cellular response to starvation; RISC complex; intracellular membrane-bounded organelle; regulation of gene silencing by miRNA; cell; maintenance of protein location in cell; perinuclear region of cytoplasm; molecular adaptor activity; endoderm formation; endoderm development; embryonic hemopoiesis; embryonic organ development; embryonic development via the syncytial blastoderm; cytoplasm; mRNA catabolic process; posttranscriptional gene silencing; regulation of protein localization; locomotor rhythm; nucleic acid binding;	GO:0000932; GO:0003723; GO:0005654; GO:0031047; GO:0035195; GO:0035278; GO:0060213; GO:1900153; GO:0005829; GO:0007223; GO:0010628; GO:0010629; GO:0035194; GO:0045652; GO:0005794; GO:0009267; GO:0016442; GO:0043231; GO:0060964; GO:0005623; GO:0032507; GO:0048471; GO:0060090; GO:0001706; GO:0007492; GO:0035162; GO:0048568; GO:0001700; GO:0005737; GO:0006402; GO:0016441; GO:0032880; GO:0045475; GO:0003676;
TRINITY_GG_2111_c0_g1_i11.p3	128	-NA-	-NA-	-NA-	-NA-	-NA-	-NA-	-NA-
TRINITY_GG_2111_c0_g1_i11.p4	119	-NA-	-NA-	-NA-	-NA-	-NA-	-NA-	-NA-
TRINITY_GG_2111_c0_g1_i11.p5	112	-NA-	-NA-	-NA-	-NA-	-NA-	-NA-	-NA-
TRINITY_GG_2111_c0_g1_i11.p6	107	-NA-	-NA-	-NA-	-NA-	-NA-	-NA-	-NA-
TRINITY_GG_2111_c0_g1_i11.p7	99	-NA-	-NA-	-NA-	-NA-	-NA-	-NA-	-NA-
TRINITY_GG_2111_c0_g1_i12.p1	335	TNR6B_MOUSE Trinucleotide repeat-containing gene 6B protein 1.74e-157	H0ZIR8_TAEGU Uncharacterized protein 0.0	CALBOR_R07550 Q3UHK8/0.0/TNR6A_MOUSE Trinucleotide repeat-containing gene 6A protein OS=Mus musculus OX=10090 GN=Tnrc6a PE=1 SV=2 1.37e-42	Argonaute hook	IPR019486;	P-body; RNA binding; nucleoplasm; gene silencing by RNA; gene silencing by miRNA; miRNA mediated inhibition of translation; positive regulation of nuclear-transcribed mRNA poly(A) tail shortening; positive regulation of nuclear-transcribed mRNA catabolic process, deadenylation-dependent decay; cytosol; Wnt signaling pathway, calcium modulating pathway; positive regulation of gene expression; negative regulation of gene expression; posttranscriptional gene silencing by RNA; regulation of megakaryocyte differentiation; cell; Golgi apparatus; cellular response to starvation; RISC complex; maintenance of protein location in cell; intracellular membrane-bounded organelle; perinuclear region of cytoplasm; molecular adaptor activity; regulation of gene silencing by miRNA; endoderm formation; endoderm development; embryonic hemopoiesis; embryonic organ development; nucleic acid binding;	GO:0000932; GO:0003723; GO:0005654; GO:0031047; GO:0035195; GO:0035278; GO:0060213; GO:1900153; GO:0005829; GO:0007223; GO:0010628; GO:0010629; GO:0035194; GO:0045652; GO:0005623; GO:0005794; GO:0009267; GO:0016442; GO:0032507; GO:0043231; GO:0048471; GO:0060090; GO:0060964; GO:0001706; GO:0007492; GO:0035162; GO:0048568; GO:0003676;
TRINITY_GG_2111_c0_g1_i12.p2	119	-NA-	-NA-	-NA-	-NA-	-NA-	-NA-	-NA-
TRINITY_GG_2111_c0_g1_i12.p3	107	-NA-	-NA-	-NA-	-NA-	-NA-	-NA-	-NA-
TRINITY_GG_2111_c0_g1_i12.p4	99	-NA-	-NA-	-NA-	-NA-	-NA-	-NA-	-NA-
TRINITY_GG_2111_c0_g1_i13.p1	111	-NA-	-NA-	-NA-	-NA-	-NA-	-NA-	-NA-
TRINITY_GG_2111_c0_g1_i13.p2	102	TNR6B_HUMAN Trinucleotide repeat-containing gene 6B protein 2.36e-50	H0ZIR8_TAEGU Uncharacterized protein 1.11e-59	CALBOR_R07550 Q3UHK8/0.0/TNR6A_MOUSE Trinucleotide repeat-containing gene 6A protein OS=Mus musculus OX=10090 GN=Tnrc6a PE=1 SV=2 1.83e-13	Argonaute hook	IPR019486;	P-body; RNA binding; nucleoplasm; cytosol; Wnt signaling pathway, calcium modulating pathway; positive regulation of gene expression; negative regulation of gene expression; gene silencing by RNA; posttranscriptional gene silencing by RNA; gene silencing by miRNA; miRNA mediated inhibition of translation; regulation of megakaryocyte differentiation; positive regulation of nuclear-transcribed mRNA poly(A) tail shortening; positive regulation of nuclear-transcribed mRNA catabolic process, deadenylation-dependent decay; cell; Golgi apparatus; cellular response to starvation; RISC complex; maintenance of protein location in cell; intracellular membrane-bounded organelle; perinuclear region of cytoplasm; molecular adaptor activity; regulation of gene silencing by miRNA; nucleic acid binding;	GO:0000932; GO:0003723; GO:0005654; GO:0005829; GO:0007223; GO:0010628; GO:0010629; GO:0031047; GO:0035194; GO:0035195; GO:0035278; GO:0045652; GO:0060213; GO:1900153; GO:0005623; GO:0005794; GO:0009267; GO:0016442; GO:0032507; GO:0043231; GO:0048471; GO:0060090; GO:0060964; GO:0003676;
TRINITY_GG_2111_c0_g1_i14.p1	279	TNR6B_MOUSE Trinucleotide repeat-containing gene 6B protein 8.86e-135	H0ZIR8_TAEGU Uncharacterized protein 0.0	CALBOR_R07550 Q3UHK8/0.0/TNR6A_MOUSE Trinucleotide repeat-containing gene 6A protein OS=Mus musculus OX=10090 GN=Tnrc6a PE=1 SV=2 9.34e-45	Argonaute hook	IPR019486;	P-body; RNA binding; nucleoplasm; gene silencing by RNA; gene silencing by miRNA; miRNA mediated inhibition of translation; positive regulation of nuclear-transcribed mRNA poly(A) tail shortening; positive regulation of nuclear-transcribed mRNA catabolic process, deadenylation-dependent decay; cytosol; Wnt signaling pathway, calcium modulating pathway; positive regulation of gene expression; negative regulation of gene expression; posttranscriptional gene silencing by RNA; regulation of megakaryocyte differentiation; cell; Golgi apparatus; cellular response to starvation; RISC complex; maintenance of protein location in cell; intracellular membrane-bounded organelle; perinuclear region of cytoplasm; molecular adaptor activity; regulation of gene silencing by miRNA; endoderm formation; endoderm development; embryonic hemopoiesis; embryonic organ development; nucleic acid binding;	GO:0000932; GO:0003723; GO:0005654; GO:0031047; GO:0035195; GO:0035278; GO:0060213; GO:1900153; GO:0005829; GO:0007223; GO:0010628; GO:0010629; GO:0035194; GO:0045652; GO:0005623; GO:0005794; GO:0009267; GO:0016442; GO:0032507; GO:0043231; GO:0048471; GO:0060090; GO:0060964; GO:0001706; GO:0007492; GO:0035162; GO:0048568; GO:0003676;
TRINITY_GG_2111_c0_g1_i14.p2	119	-NA-	-NA-	-NA-	-NA-	-NA-	-NA-	-NA-
TRINITY_GG_2111_c0_g1_i14.p3	99	-NA-	-NA-	-NA-	-NA-	-NA-	-NA-	-NA-
TRINITY_GG_2111_c0_g1_i19.p1	243	TNR6B_HUMAN Trinucleotide repeat-containing gene 6B protein 2.85e-108	H0ZIR8_TAEGU Uncharacterized protein 8.21e-157	CALBOR_R10955 Q9HCJ0/0.0/TNR6C_HUMAN Trinucleotide repeat-containing gene 6C protein OS=Homo sapiens OX=9606 GN=TNRC6C PE=1 SV=3 7.18e-09	TNRC6-PABC binding domain	IPR032226;	P-body; RNA binding; nucleoplasm; cytosol; Wnt signaling pathway, calcium modulating pathway; positive regulation of gene expression; negative regulation of gene expression; gene silencing by RNA; posttranscriptional gene silencing by RNA; gene silencing by miRNA; miRNA mediated inhibition of translation; regulation of megakaryocyte differentiation; positive regulation of nuclear-transcribed mRNA poly(A) tail shortening; positive regulation of nuclear-transcribed mRNA catabolic process, deadenylation-dependent decay; cell; Golgi apparatus; cellular response to starvation; RISC complex; maintenance of protein location in cell; intracellular membrane-bounded organelle; perinuclear region of cytoplasm; molecular adaptor activity; nucleic acid binding;	GO:0000932; GO:0003723; GO:0005654; GO:0005829; GO:0007223; GO:0010628; GO:0010629; GO:0031047; GO:0035194; GO:0035195; GO:0035278; GO:0045652; GO:0060213; GO:1900153; GO:0005623; GO:0005794; GO:0009267; GO:0016442; GO:0032507; GO:0043231; GO:0048471; GO:0060090; GO:0003676;
TRINITY_GG_2111_c0_g1_i19.p2	192	TNR6B_MOUSE Trinucleotide repeat-containing gene 6B protein 7.03e-104	H0ZIR8_TAEGU Uncharacterized protein 8.06e-126	CALBOR_R07550 Q3UHK8/0.0/TNR6A_MOUSE Trinucleotide repeat-containing gene 6A protein OS=Mus musculus OX=10090 GN=Tnrc6a PE=1 SV=2 4.40e-37	Argonaute hook	IPR019486;	P-body; RNA binding; nucleoplasm; gene silencing by RNA; gene silencing by miRNA; miRNA mediated inhibition of translation; positive regulation of nuclear-transcribed mRNA poly(A) tail shortening; positive regulation of nuclear-transcribed mRNA catabolic process, deadenylation-dependent decay; cytosol; Wnt signaling pathway, calcium modulating pathway; positive regulation of gene expression; negative regulation of gene expression; posttranscriptional gene silencing by RNA; regulation of megakaryocyte differentiation; cell; Golgi apparatus; cellular response to starvation; RISC complex; maintenance of protein location in cell; intracellular membrane-bounded organelle; perinuclear region of cytoplasm; molecular adaptor activity; regulation of gene silencing by miRNA; endoderm formation; endoderm development; embryonic hemopoiesis; embryonic organ development; nucleic acid binding;	GO:0000932; GO:0003723; GO:0005654; GO:0031047; GO:0035195; GO:0035278; GO:0060213; GO:1900153; GO:0005829; GO:0007223; GO:0010628; GO:0010629; GO:0035194; GO:0045652; GO:0005623; GO:0005794; GO:0009267; GO:0016442; GO:0032507; GO:0043231; GO:0048471; GO:0060090; GO:0060964; GO:0001706; GO:0007492; GO:0035162; GO:0048568; GO:0003676;
TRINITY_GG_2111_c0_g1_i19.p3	119	-NA-	-NA-	-NA-	-NA-	-NA-	-NA-	-NA-
TRINITY_GG_2111_c0_g1_i19.p4	112	-NA-	-NA-	-NA-	-NA-	-NA-	-NA-	-NA-
TRINITY_GG_2111_c0_g1_i19.p5	107	-NA-	-NA-	-NA-	-NA-	-NA-	-NA-	-NA-
TRINITY_GG_2111_c0_g1_i19.p6	99	-NA-	-NA-	-NA-	-NA-	-NA-	-NA-	-NA-
TRINITY_GG_2111_c0_g1_i2.p1	201	TNR6B_MOUSE Trinucleotide repeat-containing gene 6B protein 1.50e-100	H0ZIR8_TAEGU Uncharacterized protein 3.86e-103	CALBOR_R07550 Q3UHK8/0.0/TNR6A_MOUSE Trinucleotide repeat-containing gene 6A protein OS=Mus musculus OX=10090 GN=Tnrc6a PE=1 SV=2 6.77e-27	Argonaute hook	IPR019486;	P-body; RNA binding; nucleoplasm; gene silencing by RNA; gene silencing by miRNA; miRNA mediated inhibition of translation; positive regulation of nuclear-transcribed mRNA poly(A) tail shortening; positive regulation of nuclear-transcribed mRNA catabolic process, deadenylation-dependent decay; cytosol; Wnt signaling pathway, calcium modulating pathway; positive regulation of gene expression; negative regulation of gene expression; posttranscriptional gene silencing by RNA; regulation of megakaryocyte differentiation; cell; Golgi apparatus; cellular response to starvation; RISC complex; maintenance of protein location in cell; intracellular membrane-bounded organelle; perinuclear region of cytoplasm; molecular adaptor activity; regulation of gene silencing by miRNA; endoderm formation; endoderm development; embryonic hemopoiesis; embryonic organ development; nucleic acid binding;	GO:0000932; GO:0003723; GO:0005654; GO:0031047; GO:0035195; GO:0035278; GO:0060213; GO:1900153; GO:0005829; GO:0007223; GO:0010628; GO:0010629; GO:0035194; GO:0045652; GO:0005623; GO:0005794; GO:0009267; GO:0016442; GO:0032507; GO:0043231; GO:0048471; GO:0060090; GO:0060964; GO:0001706; GO:0007492; GO:0035162; GO:0048568; GO:0003676;
TRINITY_GG_2111_c0_g1_i2.p2	119	-NA-	-NA-	-NA-	-NA-	-NA-	-NA-	-NA-
TRINITY_GG_2111_c0_g1_i2.p3	99	-NA-	-NA-	-NA-	-NA-	-NA-	-NA-	-NA-
TRINITY_GG_2111_c0_g1_i3.p1	429	TNR6B_MOUSE Trinucleotide repeat-containing gene 6B protein 0.0	H0ZIR8_TAEGU Uncharacterized protein 0.0	CALBOR_R07550 Q3UHK8/0.0/TNR6A_MOUSE Trinucleotide repeat-containing gene 6A protein OS=Mus musculus OX=10090 GN=Tnrc6a PE=1 SV=2 1.86e-42	Argonaute hook	IPR032226; IPR019486;	P-body; RNA binding; nucleoplasm; gene silencing by RNA; gene silencing by miRNA; miRNA mediated inhibition of translation; positive regulation of nuclear-transcribed mRNA poly(A) tail shortening; positive regulation of nuclear-transcribed mRNA catabolic process, deadenylation-dependent decay; cytosol; Wnt signaling pathway, calcium modulating pathway; positive regulation of gene expression; negative regulation of gene expression; posttranscriptional gene silencing by RNA; regulation of megakaryocyte differentiation; cell; Golgi apparatus; cellular response to starvation; RISC complex; maintenance of protein location in cell; intracellular membrane-bounded organelle; perinuclear region of cytoplasm; molecular adaptor activity; regulation of gene silencing by miRNA; endoderm formation; endoderm development; embryonic hemopoiesis; embryonic organ development; nucleic acid binding;	GO:0000932; GO:0003723; GO:0005654; GO:0031047; GO:0035195; GO:0035278; GO:0060213; GO:1900153; GO:0005829; GO:0007223; GO:0010628; GO:0010629; GO:0035194; GO:0045652; GO:0005623; GO:0005794; GO:0009267; GO:0016442; GO:0032507; GO:0043231; GO:0048471; GO:0060090; GO:0060964; GO:0001706; GO:0007492; GO:0035162; GO:0048568; GO:0003676;
TRINITY_GG_2111_c0_g1_i3.p2	166	TNR6B_MOUSE Trinucleotide repeat-containing gene 6B protein 6.05e-81	H0ZIN5_TAEGU Uncharacterized protein 9.81e-110	CALBOR_R13972 Q8BKI2/0.0/TNR6B_MOUSE Trinucleotide repeat-containing gene 6B protein OS=Mus musculus OX=10090 GN=Tnrc6b PE=1 SV=2 1.03e-115	consensus disorder prediction	IPR035979; IPR012677;	P-body; RNA binding; nucleoplasm; gene silencing by RNA; gene silencing by miRNA; miRNA mediated inhibition of translation; positive regulation of nuclear-transcribed mRNA poly(A) tail shortening; positive regulation of nuclear-transcribed mRNA catabolic process, deadenylation-dependent decay; cytosol; Wnt signaling pathway, calcium modulating pathway; positive regulation of gene expression; negative regulation of gene expression; posttranscriptional gene silencing by RNA; regulation of megakaryocyte differentiation; Golgi apparatus; cellular response to starvation; RISC complex; intracellular membrane-bounded organelle; regulation of gene silencing by miRNA; cell; maintenance of protein location in cell; perinuclear region of cytoplasm; molecular adaptor activity; endoderm formation; endoderm development; embryonic hemopoiesis; embryonic organ development; embryonic development via the syncytial blastoderm; cytoplasm; mRNA catabolic process; posttranscriptional gene silencing; regulation of protein localization; locomotor rhythm; nucleic acid binding;	GO:0000932; GO:0003723; GO:0005654; GO:0031047; GO:0035195; GO:0035278; GO:0060213; GO:1900153; GO:0005829; GO:0007223; GO:0010628; GO:0010629; GO:0035194; GO:0045652; GO:0005794; GO:0009267; GO:0016442; GO:0043231; GO:0060964; GO:0005623; GO:0032507; GO:0048471; GO:0060090; GO:0001706; GO:0007492; GO:0035162; GO:0048568; GO:0001700; GO:0005737; GO:0006402; GO:0016441; GO:0032880; GO:0045475; GO:0003676;
TRINITY_GG_2111_c0_g1_i3.p3	128	-NA-	-NA-	-NA-	-NA-	-NA-	-NA-	-NA-
TRINITY_GG_2111_c0_g1_i3.p4	121	TNR6B_HUMAN Trinucleotide repeat-containing gene 6B protein 1.64e-34	H0ZIN5_TAEGU Uncharacterized protein 3.06e-39	CALBOR_R13972 Q8BKI2/0.0/TNR6B_MOUSE Trinucleotide repeat-containing gene 6B protein OS=Mus musculus OX=10090 GN=Tnrc6b PE=1 SV=2 8.94e-41	TNRC6-PABC binding domain	IPR032226;	P-body; RNA binding; nucleoplasm; cytosol; Wnt signaling pathway, calcium modulating pathway; positive regulation of gene expression; negative regulation of gene expression; gene silencing by RNA; posttranscriptional gene silencing by RNA; gene silencing by miRNA; miRNA mediated inhibition of translation; regulation of megakaryocyte differentiation; positive regulation of nuclear-transcribed mRNA poly(A) tail shortening; positive regulation of nuclear-transcribed mRNA catabolic process, deadenylation-dependent decay; nucleic acid binding;	GO:0000932; GO:0003723; GO:0005654; GO:0005829; GO:0007223; GO:0010628; GO:0010629; GO:0031047; GO:0035194; GO:0035195; GO:0035278; GO:0045652; GO:0060213; GO:1900153; GO:0003676;
TRINITY_GG_2111_c0_g1_i3.p5	119	-NA-	-NA-	-NA-	-NA-	-NA-	-NA-	-NA-
TRINITY_GG_2111_c0_g1_i3.p6	112	-NA-	-NA-	-NA-	-NA-	-NA-	-NA-	-NA-
TRINITY_GG_2111_c0_g1_i3.p7	107	-NA-	-NA-	-NA-	-NA-	-NA-	-NA-	-NA-
TRINITY_GG_2111_c0_g1_i3.p8	99	-NA-	-NA-	-NA-	-NA-	-NA-	-NA-	-NA-
TRINITY_GG_2111_c0_g1_i4.p1	429	TNR6B_MOUSE Trinucleotide repeat-containing gene 6B protein 0.0	H0ZIR8_TAEGU Uncharacterized protein 0.0	CALBOR_R07550 Q3UHK8/0.0/TNR6A_MOUSE Trinucleotide repeat-containing gene 6A protein OS=Mus musculus OX=10090 GN=Tnrc6a PE=1 SV=2 1.86e-42	Argonaute hook	IPR032226; IPR019486;	P-body; RNA binding; nucleoplasm; gene silencing by RNA; gene silencing by miRNA; miRNA mediated inhibition of translation; positive regulation of nuclear-transcribed mRNA poly(A) tail shortening; positive regulation of nuclear-transcribed mRNA catabolic process, deadenylation-dependent decay; cytosol; Wnt signaling pathway, calcium modulating pathway; positive regulation of gene expression; negative regulation of gene expression; posttranscriptional gene silencing by RNA; regulation of megakaryocyte differentiation; cell; Golgi apparatus; cellular response to starvation; RISC complex; maintenance of protein location in cell; intracellular membrane-bounded organelle; perinuclear region of cytoplasm; molecular adaptor activity; regulation of gene silencing by miRNA; endoderm formation; endoderm development; embryonic hemopoiesis; embryonic organ development; nucleic acid binding;	GO:0000932; GO:0003723; GO:0005654; GO:0031047; GO:0035195; GO:0035278; GO:0060213; GO:1900153; GO:0005829; GO:0007223; GO:0010628; GO:0010629; GO:0035194; GO:0045652; GO:0005623; GO:0005794; GO:0009267; GO:0016442; GO:0032507; GO:0043231; GO:0048471; GO:0060090; GO:0060964; GO:0001706; GO:0007492; GO:0035162; GO:0048568; GO:0003676;
TRINITY_GG_2111_c0_g1_i4.p2	119	-NA-	-NA-	-NA-	-NA-	-NA-	-NA-	-NA-
TRINITY_GG_2111_c0_g1_i4.p3	112	-NA-	-NA-	-NA-	-NA-	-NA-	-NA-	-NA-
TRINITY_GG_2111_c0_g1_i4.p4	107	-NA-	-NA-	-NA-	-NA-	-NA-	-NA-	-NA-
TRINITY_GG_2111_c0_g1_i4.p5	99	-NA-	-NA-	-NA-	-NA-	-NA-	-NA-	-NA-
TRINITY_GG_2111_c0_g1_i6.p1	386	TNR6B_MOUSE Trinucleotide repeat-containing gene 6B protein 0.0	H0ZIR8_TAEGU Uncharacterized protein 0.0	CALBOR_R07550 Q3UHK8/0.0/TNR6A_MOUSE Trinucleotide repeat-containing gene 6A protein OS=Mus musculus OX=10090 GN=Tnrc6a PE=1 SV=2 8.35e-43	Argonaute hook	IPR019486;	P-body; RNA binding; nucleoplasm; gene silencing by RNA; gene silencing by miRNA; miRNA mediated inhibition of translation; positive regulation of nuclear-transcribed mRNA poly(A) tail shortening; positive regulation of nuclear-transcribed mRNA catabolic process, deadenylation-dependent decay; cytosol; Wnt signaling pathway, calcium modulating pathway; positive regulation of gene expression; negative regulation of gene expression; posttranscriptional gene silencing by RNA; regulation of megakaryocyte differentiation; cell; Golgi apparatus; cellular response to starvation; RISC complex; maintenance of protein location in cell; intracellular membrane-bounded organelle; perinuclear region of cytoplasm; molecular adaptor activity; regulation of gene silencing by miRNA; endoderm formation; endoderm development; embryonic hemopoiesis; embryonic organ development; nucleic acid binding;	GO:0000932; GO:0003723; GO:0005654; GO:0031047; GO:0035195; GO:0035278; GO:0060213; GO:1900153; GO:0005829; GO:0007223; GO:0010628; GO:0010629; GO:0035194; GO:0045652; GO:0005623; GO:0005794; GO:0009267; GO:0016442; GO:0032507; GO:0043231; GO:0048471; GO:0060090; GO:0060964; GO:0001706; GO:0007492; GO:0035162; GO:0048568; GO:0003676;
TRINITY_GG_2111_c0_g1_i6.p2	119	-NA-	-NA-	-NA-	-NA-	-NA-	-NA-	-NA-
TRINITY_GG_2111_c0_g1_i6.p3	112	-NA-	-NA-	-NA-	-NA-	-NA-	-NA-	-NA-
TRINITY_GG_2111_c0_g1_i6.p4	107	-NA-	-NA-	-NA-	-NA-	-NA-	-NA-	-NA-
TRINITY_GG_2111_c0_g1_i6.p5	99	-NA-	-NA-	-NA-	-NA-	-NA-	-NA-	-NA-
TRINITY_GG_2111_c0_g1_i7.p1	429	TNR6B_MOUSE Trinucleotide repeat-containing gene 6B protein 0.0	H0ZIR8_TAEGU Uncharacterized protein 0.0	CALBOR_R07550 Q3UHK8/0.0/TNR6A_MOUSE Trinucleotide repeat-containing gene 6A protein OS=Mus musculus OX=10090 GN=Tnrc6a PE=1 SV=2 1.86e-42	Argonaute hook	IPR032226; IPR019486;	P-body; RNA binding; nucleoplasm; gene silencing by RNA; gene silencing by miRNA; miRNA mediated inhibition of translation; positive regulation of nuclear-transcribed mRNA poly(A) tail shortening; positive regulation of nuclear-transcribed mRNA catabolic process, deadenylation-dependent decay; cytosol; Wnt signaling pathway, calcium modulating pathway; positive regulation of gene expression; negative regulation of gene expression; posttranscriptional gene silencing by RNA; regulation of megakaryocyte differentiation; cell; Golgi apparatus; cellular response to starvation; RISC complex; maintenance of protein location in cell; intracellular membrane-bounded organelle; perinuclear region of cytoplasm; molecular adaptor activity; regulation of gene silencing by miRNA; endoderm formation; endoderm development; embryonic hemopoiesis; embryonic organ development; nucleic acid binding;	GO:0000932; GO:0003723; GO:0005654; GO:0031047; GO:0035195; GO:0035278; GO:0060213; GO:1900153; GO:0005829; GO:0007223; GO:0010628; GO:0010629; GO:0035194; GO:0045652; GO:0005623; GO:0005794; GO:0009267; GO:0016442; GO:0032507; GO:0043231; GO:0048471; GO:0060090; GO:0060964; GO:0001706; GO:0007492; GO:0035162; GO:0048568; GO:0003676;
TRINITY_GG_2111_c0_g1_i7.p2	265	TNR6B_MOUSE Trinucleotide repeat-containing gene 6B protein 6.03e-130	H0ZIN5_TAEGU Uncharacterized protein 1.56e-168	CALBOR_R13972 Q8BKI2/0.0/TNR6B_MOUSE Trinucleotide repeat-containing gene 6B protein OS=Mus musculus OX=10090 GN=Tnrc6b PE=1 SV=2 1.11e-175	TNRC6-PABC binding domain	IPR012677; IPR000504; IPR035979; IPR032226;	P-body; RNA binding; nucleoplasm; gene silencing by RNA; gene silencing by miRNA; miRNA mediated inhibition of translation; positive regulation of nuclear-transcribed mRNA poly(A) tail shortening; positive regulation of nuclear-transcribed mRNA catabolic process, deadenylation-dependent decay; cytosol; Wnt signaling pathway, calcium modulating pathway; positive regulation of gene expression; negative regulation of gene expression; posttranscriptional gene silencing by RNA; regulation of megakaryocyte differentiation; Golgi apparatus; cellular response to starvation; RISC complex; intracellular membrane-bounded organelle; regulation of gene silencing by miRNA; cell; maintenance of protein location in cell; perinuclear region of cytoplasm; molecular adaptor activity; endoderm formation; endoderm development; embryonic hemopoiesis; embryonic organ development; embryonic development via the syncytial blastoderm; cytoplasm; mRNA catabolic process; posttranscriptional gene silencing; regulation of protein localization; locomotor rhythm; nucleic acid binding;	GO:0000932; GO:0003723; GO:0005654; GO:0031047; GO:0035195; GO:0035278; GO:0060213; GO:1900153; GO:0005829; GO:0007223; GO:0010628; GO:0010629; GO:0035194; GO:0045652; GO:0005794; GO:0009267; GO:0016442; GO:0043231; GO:0060964; GO:0005623; GO:0032507; GO:0048471; GO:0060090; GO:0001706; GO:0007492; GO:0035162; GO:0048568; GO:0001700; GO:0005737; GO:0006402; GO:0016441; GO:0032880; GO:0045475; GO:0003676;
TRINITY_GG_2111_c0_g1_i7.p3	119	-NA-	-NA-	-NA-	-NA-	-NA-	-NA-	-NA-
TRINITY_GG_2111_c0_g1_i7.p4	112	-NA-	-NA-	-NA-	-NA-	-NA-	-NA-	-NA-
TRINITY_GG_2111_c0_g1_i7.p5	107	-NA-	-NA-	-NA-	-NA-	-NA-	-NA-	-NA-
TRINITY_GG_2111_c0_g1_i7.p6	99	-NA-	-NA-	-NA-	-NA-	-NA-	-NA-	-NA-
TRINITY_GG_2111_c0_g1_i8.p1	486	TNR6B_MOUSE Trinucleotide repeat-containing gene 6B protein 0.0	H0ZIR8_TAEGU Uncharacterized protein 0.0	CALBOR_R07550 Q3UHK8/0.0/TNR6A_MOUSE Trinucleotide repeat-containing gene 6A protein OS=Mus musculus OX=10090 GN=Tnrc6a PE=1 SV=2 8.22e-62	Argonaute hook	IPR032226; IPR019486;	P-body; RNA binding; nucleoplasm; gene silencing by RNA; gene silencing by miRNA; miRNA mediated inhibition of translation; positive regulation of nuclear-transcribed mRNA poly(A) tail shortening; positive regulation of nuclear-transcribed mRNA catabolic process, deadenylation-dependent decay; cytosol; Wnt signaling pathway, calcium modulating pathway; positive regulation of gene expression; negative regulation of gene expression; posttranscriptional gene silencing by RNA; regulation of megakaryocyte differentiation; cell; Golgi apparatus; cellular response to starvation; RISC complex; maintenance of protein location in cell; intracellular membrane-bounded organelle; perinuclear region of cytoplasm; molecular adaptor activity; regulation of gene silencing by miRNA; endoderm formation; endoderm development; embryonic hemopoiesis; embryonic organ development; nucleic acid binding;	GO:0000932; GO:0003723; GO:0005654; GO:0031047; GO:0035195; GO:0035278; GO:0060213; GO:1900153; GO:0005829; GO:0007223; GO:0010628; GO:0010629; GO:0035194; GO:0045652; GO:0005623; GO:0005794; GO:0009267; GO:0016442; GO:0032507; GO:0043231; GO:0048471; GO:0060090; GO:0060964; GO:0001706; GO:0007492; GO:0035162; GO:0048568; GO:0003676;
TRINITY_GG_2111_c0_g1_i8.p2	119	-NA-	-NA-	-NA-	-NA-	-NA-	-NA-	-NA-
TRINITY_GG_2111_c0_g1_i8.p3	112	-NA-	-NA-	-NA-	-NA-	-NA-	-NA-	-NA-
TRINITY_GG_2111_c0_g1_i8.p4	110	-NA-	-NA-	-NA-	-NA-	-NA-	-NA-	-NA-
TRINITY_GG_2111_c0_g1_i8.p5	107	-NA-	-NA-	-NA-	-NA-	-NA-	-NA-	-NA-
TRINITY_GG_2111_c0_g1_i8.p6	99	-NA-	-NA-	-NA-	-NA-	-NA-	-NA-	-NA-
TRINITY_GG_2111_c0_g1_i9.p1	535	TNR6B_MOUSE Trinucleotide repeat-containing gene 6B protein 0.0	H0ZIR8_TAEGU Uncharacterized protein 0.0	CALBOR_R07550 Q3UHK8/0.0/TNR6A_MOUSE Trinucleotide repeat-containing gene 6A protein OS=Mus musculus OX=10090 GN=Tnrc6a PE=1 SV=2 4.01e-63	Argonaute hook	IPR032226; IPR019486;	P-body; RNA binding; nucleoplasm; gene silencing by RNA; gene silencing by miRNA; miRNA mediated inhibition of translation; positive regulation of nuclear-transcribed mRNA poly(A) tail shortening; positive regulation of nuclear-transcribed mRNA catabolic process, deadenylation-dependent decay; cytosol; Wnt signaling pathway, calcium modulating pathway; positive regulation of gene expression; negative regulation of gene expression; posttranscriptional gene silencing by RNA; regulation of megakaryocyte differentiation; cell; Golgi apparatus; cellular response to starvation; RISC complex; maintenance of protein location in cell; intracellular membrane-bounded organelle; perinuclear region of cytoplasm; molecular adaptor activity; regulation of gene silencing by miRNA; endoderm formation; endoderm development; embryonic hemopoiesis; embryonic organ development; nucleic acid binding;	GO:0000932; GO:0003723; GO:0005654; GO:0031047; GO:0035195; GO:0035278; GO:0060213; GO:1900153; GO:0005829; GO:0007223; GO:0010628; GO:0010629; GO:0035194; GO:0045652; GO:0005623; GO:0005794; GO:0009267; GO:0016442; GO:0032507; GO:0043231; GO:0048471; GO:0060090; GO:0060964; GO:0001706; GO:0007492; GO:0035162; GO:0048568; GO:0003676;
TRINITY_GG_2111_c0_g1_i9.p2	119	-NA-	-NA-	-NA-	-NA-	-NA-	-NA-	-NA-
TRINITY_GG_2111_c0_g1_i9.p3	112	-NA-	-NA-	-NA-	-NA-	-NA-	-NA-	-NA-
TRINITY_GG_2111_c0_g1_i9.p4	107	-NA-	-NA-	-NA-	-NA-	-NA-	-NA-	-NA-
TRINITY_GG_2111_c0_g1_i9.p5	99	-NA-	-NA-	-NA-	-NA-	-NA-	-NA-	-NA-
TRINITY_GG_2111_c102_g1_i1.p1	156	-NA-	-NA-	-NA-	consensus disorder prediction	-NA-	-NA-	-NA-
TRINITY_GG_2111_c102_g1_i1.p2	134	-NA-	-NA-	-NA-	consensus disorder prediction	-NA-	-NA-	-NA-
TRINITY_GG_2111_c103_g1_i1.p1	138	-NA-	-NA-	-NA-	-NA-	-NA-	-NA-	-NA-
TRINITY_GG_2111_c103_g1_i1.p2	131	-NA-	-NA-	-NA-	consensus disorder prediction	-NA-	-NA-	-NA-
TRINITY_GG_2111_c103_g1_i1.p3	111	-NA-	-NA-	-NA-	-NA-	-NA-	-NA-	-NA-
TRINITY_GG_2111_c103_g1_i1.p4	106	-NA-	-NA-	-NA-	consensus disorder prediction	-NA-	-NA-	-NA-
TRINITY_GG_2111_c104_g1_i1.p1	103	-NA-	-NA-	-NA-	consensus disorder prediction	-NA-	-NA-	-NA-
TRINITY_GG_2111_c106_g1_i1.p1	148	-NA-	-NA-	-NA-	consensus disorder prediction	-NA-	-NA-	-NA-
TRINITY_GG_2111_c106_g1_i1.p2	100	-NA-	-NA-	-NA-	-NA-	-NA-	-NA-	-NA-
TRINITY_GG_2111_c107_g1_i1.p1	195	CENPM_CHICK Centromere protein M (CENP-M) 9.95e-107	H0ZHK6_TAEGU Centromere protein M 9.69e-82	CALBOR_R10334 Q1T7B9/3e-81/CENPM_CHICK Centromere protein M OS=Gallus gallus OX=9031 GN=CENPM PE=1 SV=1 7.47e-95	Centromere protein M (CENP-M)	IPR020987;	chromosome, centromeric region; nucleus; cytosol; condensed chromosome kinetochore; nucleoplasm; CENP-A containing nucleosome assembly; cytoplasm;	GO:0000775; GO:0005634; GO:0005829; GO:0000777; GO:0005654; GO:0034080; GO:0005737;
TRINITY_GG_2111_c107_g1_i2.p1	195	CENPM_CHICK Centromere protein M (CENP-M) 9.95e-107	H0ZHK6_TAEGU Centromere protein M 9.69e-82	CALBOR_R10334 Q1T7B9/3e-81/CENPM_CHICK Centromere protein M OS=Gallus gallus OX=9031 GN=CENPM PE=1 SV=1 7.47e-95	Centromere protein M (CENP-M)	IPR020987;	chromosome, centromeric region; nucleus; cytosol; condensed chromosome kinetochore; nucleoplasm; CENP-A containing nucleosome assembly; cytoplasm;	GO:0000775; GO:0005634; GO:0005829; GO:0000777; GO:0005654; GO:0034080; GO:0005737;
TRINITY_GG_2111_c10_g1_i1.p1	209	-NA-	-NA-	-NA-	-NA-	-NA-	-NA-	-NA-
TRINITY_GG_2111_c10_g1_i1.p2	162	-NA-	-NA-	-NA-	-NA-	-NA-	-NA-	-NA-
TRINITY_GG_2111_c10_g1_i1.p3	142	-NA-	-NA-	-NA-	consensus disorder prediction	-NA-	-NA-	-NA-
TRINITY_GG_2111_c10_g1_i1.p4	103	PHF5A_RAT PHD finger-like domain-containing protein 5A (PHD finger-like domain protein 5A) (Splicing factor 3B-associated 14 kDa protein) (SF3b14b) 6.24e-57	H0ZI35_TAEGU PHD finger protein 5A 1.46e-56	CALBOR_R10973 P83871/6e-53/PHF5A_RAT PHD finger-like domain-containing protein 5A OS=Rattus norvegicus OX=10116 GN=Phf5a PE=2 SV=1 1.18e-66	PHF5-like protein	IPR005345;	mRNA splicing, via spliceosome; DNA binding; DNA-binding transcription factor activity; RNA binding; nucleus; U2 snRNP; U12-type spliceosomal complex; nuclear matrix; nuclear speck; positive regulation of transcription, DNA-templated; metal ion binding; U2-type precatalytic spliceosome; nucleoplasm; zinc ion binding; stem cell differentiation; precatalytic spliceosome; catalytic step 2 spliceosome; spliceosomal complex; cytosol; mRNA cis splicing, via spliceosome; spliceosomal complex assembly; response to xenobiotic stimulus;	GO:0000398; GO:0003677; GO:0003700; GO:0003723; GO:0005634; GO:0005686; GO:0005689; GO:0016363; GO:0016607; GO:0045893; GO:0046872; GO:0071005; GO:0005654; GO:0008270; GO:0048863; GO:0071011; GO:0071013; GO:0005681; GO:0005829; GO:0045292; GO:0000245; GO:0009410;
TRINITY_GG_2111_c10_g1_i1.p5	101	-NA-	-NA-	-NA-	-NA-	-NA-	-NA-	-NA-
TRINITY_GG_2111_c10_g1_i5.p1	209	-NA-	-NA-	-NA-	-NA-	-NA-	-NA-	-NA-
TRINITY_GG_2111_c10_g1_i5.p2	162	-NA-	-NA-	-NA-	-NA-	-NA-	-NA-	-NA-
TRINITY_GG_2111_c10_g1_i5.p3	120	-NA-	-NA-	-NA-	consensus disorder prediction	-NA-	-NA-	-NA-
TRINITY_GG_2111_c10_g1_i5.p4	110	PHF5A_RAT PHD finger-like domain-containing protein 5A (PHD finger-like domain protein 5A) (Splicing factor 3B-associated 14 kDa protein) (SF3b14b) 4.92e-76	H0ZI35_TAEGU PHD finger protein 5A 3.34e-63	CALBOR_R10973 P83871/6e-53/PHF5A_RAT PHD finger-like domain-containing protein 5A OS=Rattus norvegicus OX=10116 GN=Phf5a PE=2 SV=1 5.26e-54	PHF5-like protein	IPR005345;	mRNA splicing, via spliceosome; DNA binding; DNA-binding transcription factor activity; RNA binding; nucleus; U2 snRNP; U12-type spliceosomal complex; nuclear matrix; nuclear speck; positive regulation of transcription, DNA-templated; metal ion binding; U2-type precatalytic spliceosome; nucleoplasm; zinc ion binding; stem cell differentiation; precatalytic spliceosome; catalytic step 2 spliceosome; spliceosomal complex; cytosol; mRNA cis splicing, via spliceosome; spliceosomal complex assembly; response to xenobiotic stimulus;	GO:0000398; GO:0003677; GO:0003700; GO:0003723; GO:0005634; GO:0005686; GO:0005689; GO:0016363; GO:0016607; GO:0045893; GO:0046872; GO:0071005; GO:0005654; GO:0008270; GO:0048863; GO:0071011; GO:0071013; GO:0005681; GO:0005829; GO:0045292; GO:0000245; GO:0009410;
TRINITY_GG_2111_c10_g1_i5.p5	101	-NA-	-NA-	-NA-	-NA-	-NA-	-NA-	-NA-
TRINITY_GG_2111_c10_g1_i6.p1	209	-NA-	-NA-	-NA-	-NA-	-NA-	-NA-	-NA-
TRINITY_GG_2111_c10_g1_i6.p2	162	-NA-	-NA-	-NA-	-NA-	-NA-	-NA-	-NA-
TRINITY_GG_2111_c10_g1_i6.p3	120	-NA-	-NA-	-NA-	consensus disorder prediction	-NA-	-NA-	-NA-
TRINITY_GG_2111_c10_g1_i6.p4	101	-NA-	-NA-	-NA-	-NA-	-NA-	-NA-	-NA-
TRINITY_GG_2111_c10_g1_i6.p5	99	PHF5A_RAT PHD finger-like domain-containing protein 5A (PHD finger-like domain protein 5A) (Splicing factor 3B-associated 14 kDa protein) (SF3b14b) 7.22e-55	H0ZI35_TAEGU PHD finger protein 5A 3.26e-56	CALBOR_R10973 P83871/6e-53/PHF5A_RAT PHD finger-like domain-containing protein 5A OS=Rattus norvegicus OX=10116 GN=Phf5a PE=2 SV=1 9.87e-53	PHF5-like protein	IPR005345;	mRNA splicing, via spliceosome; DNA binding; DNA-binding transcription factor activity; RNA binding; nucleus; U2 snRNP; U12-type spliceosomal complex; nuclear matrix; nuclear speck; positive regulation of transcription, DNA-templated; metal ion binding; U2-type precatalytic spliceosome; nucleoplasm; zinc ion binding; stem cell differentiation; precatalytic spliceosome; catalytic step 2 spliceosome; spliceosomal complex; cytosol; mRNA cis splicing, via spliceosome; spliceosomal complex assembly; response to xenobiotic stimulus;	GO:0000398; GO:0003677; GO:0003700; GO:0003723; GO:0005634; GO:0005686; GO:0005689; GO:0016363; GO:0016607; GO:0045893; GO:0046872; GO:0071005; GO:0005654; GO:0008270; GO:0048863; GO:0071011; GO:0071013; GO:0005681; GO:0005829; GO:0045292; GO:0000245; GO:0009410;
TRINITY_GG_2111_c10_g1_i7.p1	209	-NA-	-NA-	-NA-	-NA-	-NA-	-NA-	-NA-
TRINITY_GG_2111_c10_g1_i7.p2	162	-NA-	-NA-	-NA-	-NA-	-NA-	-NA-	-NA-
TRINITY_GG_2111_c10_g1_i7.p3	142	-NA-	-NA-	-NA-	consensus disorder prediction	-NA-	-NA-	-NA-
TRINITY_GG_2111_c10_g1_i7.p4	101	-NA-	-NA-	-NA-	-NA-	-NA-	-NA-	-NA-
TRINITY_GG_2111_c10_g1_i7.p5	99	PHF5A_RAT PHD finger-like domain-containing protein 5A (PHD finger-like domain protein 5A) (Splicing factor 3B-associated 14 kDa protein) (SF3b14b) 7.22e-55	H0ZI35_TAEGU PHD finger protein 5A 3.26e-56	CALBOR_R10973 P83871/6e-53/PHF5A_RAT PHD finger-like domain-containing protein 5A OS=Rattus norvegicus OX=10116 GN=Phf5a PE=2 SV=1 9.87e-53	PHF5-like protein	IPR005345;	mRNA splicing, via spliceosome; DNA binding; DNA-binding transcription factor activity; RNA binding; nucleus; U2 snRNP; U12-type spliceosomal complex; nuclear matrix; nuclear speck; positive regulation of transcription, DNA-templated; metal ion binding; U2-type precatalytic spliceosome; nucleoplasm; zinc ion binding; stem cell differentiation; precatalytic spliceosome; catalytic step 2 spliceosome; spliceosomal complex; cytosol; mRNA cis splicing, via spliceosome; spliceosomal complex assembly; response to xenobiotic stimulus;	GO:0000398; GO:0003677; GO:0003700; GO:0003723; GO:0005634; GO:0005686; GO:0005689; GO:0016363; GO:0016607; GO:0045893; GO:0046872; GO:0071005; GO:0005654; GO:0008270; GO:0048863; GO:0071011; GO:0071013; GO:0005681; GO:0005829; GO:0045292; GO:0000245; GO:0009410;
TRINITY_GG_2111_c112_g1_i1.p1	180	-NA-	-NA-	-NA-	-NA-	-NA-	-NA-	-NA-
TRINITY_GG_2111_c112_g1_i1.p2	107	-NA-	-NA-	-NA-	consensus disorder prediction	-NA-	-NA-	-NA-
TRINITY_GG_2111_c114_g1_i1.p1	154	XRCC6_CHICK X-ray repair cross-complementing protein 5 (EC 3.6.4.-) (EC 4.2.99.-) (5'-deoxyribose-5-phosphate lyase Ku70) (5'-dRP/AP lyase Ku70) (ATP-dependent DNA helicase 2 subunit 1) (ATP-dependent DNA helicase II 70 kDa subunit) (DNA repair protein XRCC6) (Ku autoantigen protein p70 homolog) (Ku70) 1.03e-89	H0ZHX0_TAEGU SAP domain-containing protein 3.46e-94	CALBOR_R10261 O93257/6e-93/XRCC6_CHICK X-ray repair cross-complementing protein 5 OS=Gallus gallus OX=9031 GN=XRCC6 PE=2 SV=1 1.68e-58	Ku70/Ku80 N-terminal alpha/beta domain	IPR036465; IPR006165; IPR005161;	telomere maintenance; nuclear chromosome, telomeric region; DNA helicase activity; damaged DNA binding; RNA binding; ATP binding; nucleoplasm; double-strand break repair via nonhomologous end joining; DNA recombination; telomeric DNA binding; Ku70:Ku80 complex; negative regulation of transcription, DNA-templated; 5'-deoxyribose-5-phosphate lyase activity; nonhomologous end joining complex; cellular response to gamma radiation; cellular response to X-ray; ribonucleoprotein complex; activation of innate immune response; double-stranded DNA binding; nucleus; transcription factor complex; nucleolus; cytoplasm; double-strand break repair; cellular response to DNA damage stimulus; protein C-terminus binding; response to ionizing radiation; cyclin binding; protein-containing complex; protein-DNA complex; V(D)J recombination; transcription regulatory region DNA binding; protein-containing complex binding; innate immune response; positive regulation of protein kinase activity; positive regulation of transcription, DNA-templated; positive regulation of transcription by RNA polymerase II; regulation of smooth muscle cell proliferation; positive regulation of neurogenesis; cellular hyperosmotic salinity response; double-strand break repair via classical nonhomologous end joining; nuclear telomere cap complex; DNA binding; extracellular region; cytosol; DNA ligation; brain development; membrane; positive regulation of type I interferon production; secretory granule lumen; neutrophil degranulation; establishment of integrated proviral latency; ficolin-1-rich granule lumen; chromosome; nuclear chromatin; chromosome, telomeric region; DNA repair; response to heat;	GO:0000723; GO:0000784; GO:0003678; GO:0003684; GO:0003723; GO:0005524; GO:0005654; GO:0006303; GO:0006310; GO:0042162; GO:0043564; GO:0045892; GO:0051575; GO:0070419; GO:0071480; GO:0071481; GO:1990904; GO:0002218; GO:0003690; GO:0005634; GO:0005667; GO:0005730; GO:0005737; GO:0006302; GO:0006974; GO:0008022; GO:0010212; GO:0030332; GO:0032991; GO:0032993; GO:0033151; GO:0044212; GO:0044877; GO:0045087; GO:0045860; GO:0045893; GO:0045944; GO:0048660; GO:0050769; GO:0071475; GO:0097680; GO:0000783; GO:0003677; GO:0005576; GO:0005829; GO:0006266; GO:0007420; GO:0016020; GO:0032481; GO:0034774; GO:0043312; GO:0075713; GO:1904813; GO:0005694; GO:0000790; GO:0000781; GO:0006281; GO:0009408;
TRINITY_GG_2111_c114_g1_i2.p1	562	XRCC6_CHICK X-ray repair cross-complementing protein 5 (EC 3.6.4.-) (EC 4.2.99.-) (5'-deoxyribose-5-phosphate lyase Ku70) (5'-dRP/AP lyase Ku70) (ATP-dependent DNA helicase 2 subunit 1) (ATP-dependent DNA helicase II 70 kDa subunit) (DNA repair protein XRCC6) (Ku autoantigen protein p70 homolog) (Ku70) 0.0	H0ZHX0_TAEGU SAP domain-containing protein 0.0	CALBOR_R10261 O93257/6e-93/XRCC6_CHICK X-ray repair cross-complementing protein 5 OS=Gallus gallus OX=9031 GN=XRCC6 PE=2 SV=1 2.54e-101	SAP domain	IPR036465; IPR016194; IPR005161; IPR006165; IPR003034; IPR027388; IPR036361; IPR005160; IPR006164;	telomere maintenance; nuclear chromosome, telomeric region; DNA helicase activity; damaged DNA binding; RNA binding; ATP binding; nucleoplasm; double-strand break repair via nonhomologous end joining; DNA recombination; telomeric DNA binding; Ku70:Ku80 complex; negative regulation of transcription, DNA-templated; 5'-deoxyribose-5-phosphate lyase activity; nonhomologous end joining complex; cellular response to gamma radiation; cellular response to X-ray; ribonucleoprotein complex; nuclear telomere cap complex; activation of innate immune response; DNA binding; double-stranded DNA binding; extracellular region; nucleus; transcription factor complex; nucleolus; cytosol; DNA ligation; brain development; protein C-terminus binding; membrane; cyclin binding; positive regulation of type I interferon production; protein-containing complex; protein-DNA complex; secretory granule lumen; neutrophil degranulation; transcription regulatory region DNA binding; protein-containing complex binding; innate immune response; positive regulation of protein kinase activity; positive regulation of transcription, DNA-templated; positive regulation of transcription by RNA polymerase II; regulation of smooth muscle cell proliferation; cellular hyperosmotic salinity response; establishment of integrated proviral latency; double-strand break repair via classical nonhomologous end joining; ficolin-1-rich granule lumen; cytoplasm; double-strand break repair; cellular response to DNA damage stimulus; response to ionizing radiation; V(D)J recombination; positive regulation of neurogenesis; chromosome; chromosome, telomeric region; DNA repair; response to heat; DNA helicase activity;	GO:0000723; GO:0000784; GO:0003678; GO:0003684; GO:0003723; GO:0005524; GO:0005654; GO:0006303; GO:0006310; GO:0042162; GO:0043564; GO:0045892; GO:0051575; GO:0070419; GO:0071480; GO:0071481; GO:1990904; GO:0000783; GO:0002218; GO:0003677; GO:0003690; GO:0005576; GO:0005634; GO:0005667; GO:0005730; GO:0005829; GO:0006266; GO:0007420; GO:0008022; GO:0016020; GO:0030332; GO:0032481; GO:0032991; GO:0032993; GO:0034774; GO:0043312; GO:0044212; GO:0044877; GO:0045087; GO:0045860; GO:0045893; GO:0045944; GO:0048660; GO:0071475; GO:0075713; GO:0097680; GO:1904813; GO:0005737; GO:0006302; GO:0006974; GO:0010212; GO:0033151; GO:0050769; GO:0005694; GO:0000781; GO:0006281; GO:0009408; GO:0004003;
TRINITY_GG_2111_c114_g1_i2.p2	123	-NA-	-NA-	-NA-	-NA-	-NA-	-NA-	-NA-
TRINITY_GG_2111_c116_g1_i1.p1	102	-NA-	-NA-	-NA-	-NA-	-NA-	-NA-	-NA-
TRINITY_GG_2111_c11_g1_i1.p1	138	-NA-	-NA-	-NA-	-NA-	-NA-	-NA-	-NA-
TRINITY_GG_2111_c11_g1_i2.p1	427	XPP3_HUMAN Xaa-Pro aminopeptidase 3 (X-Pro aminopeptidase 3) (EC 3.4.11.9) (Aminopeptidase P3) (APP3) 0.0	H0ZIE1_TAEGU AMP_N domain-containing protein 0.0	CALBOR_R10151 B5DEQ3/0.0/XPP3_RAT Xaa-Pro aminopeptidase 3 OS=Rattus norvegicus OX=10116 GN=Xpnpep3 PE=1 SV=1 0.0	Metallopeptidase family M24	IPR029149; IPR007865; IPR036005; IPR000994;	glomerular filtration; aminopeptidase activity; cytoplasm; mitochondrion; proteolysis; protein processing; manganese ion binding; protein homodimerization activity; metalloaminopeptidase activity; metallopeptidase activity; nucleus; peptidase activity; protein stabilization; extrinsic component of mitochondrial inner membrane; mitochondrial inner membrane; mitochondrion organization; mitochondrial protein processing; cytosol; metalloexopeptidase activity; identical protein binding; nucleoplasm; metal ion binding; protein initiator methionine removal;	GO:0003094; GO:0004177; GO:0005737; GO:0005739; GO:0006508; GO:0016485; GO:0030145; GO:0042803; GO:0070006; GO:0008237; GO:0005634; GO:0008233; GO:0050821; GO:0031314; GO:0005743; GO:0007005; GO:0034982; GO:0005829; GO:0008235; GO:0042802; GO:0005654; GO:0046872; GO:0070084;
TRINITY_GG_2111_c11_g1_i2.p2	138	-NA-	-NA-	-NA-	-NA-	-NA-	-NA-	-NA-
TRINITY_GG_2111_c11_g1_i2.p3	118	-NA-	-NA-	-NA-	-NA-	-NA-	-NA-	-NA-
TRINITY_GG_2111_c11_g1_i4.p1	113	-NA-	-NA-	-NA-	-NA-	-NA-	-NA-	-NA-
TRINITY_GG_2111_c11_g1_i5.p1	221	XPP3_HUMAN Xaa-Pro aminopeptidase 3 (X-Pro aminopeptidase 3) (EC 3.4.11.9) (Aminopeptidase P3) (APP3) 7.28e-110	H0ZZT7_TAEGU AMP_N domain-containing protein 2.20e-124	CALBOR_R09807 Q9NQH7/2e-106/XPP3_HUMAN Xaa-Pro aminopeptidase 3 OS=Homo sapiens OX=9606 GN=XPNPEP3 PE=1 SV=1 6.13e-131	Aminopeptidase P, N-terminal domain	IPR007865; IPR029149;	glomerular filtration; aminopeptidase activity; cytoplasm; mitochondrion; proteolysis; protein processing; manganese ion binding; protein homodimerization activity; metalloaminopeptidase activity; metallopeptidase activity; nucleus; peptidase activity; protein stabilization; mitochondrial inner membrane; mitochondrion organization; mitochondrial protein processing; extrinsic component of mitochondrial inner membrane; cytosol; metalloexopeptidase activity; identical protein binding;	GO:0003094; GO:0004177; GO:0005737; GO:0005739; GO:0006508; GO:0016485; GO:0030145; GO:0042803; GO:0070006; GO:0008237; GO:0005634; GO:0008233; GO:0050821; GO:0005743; GO:0007005; GO:0034982; GO:0031314; GO:0005829; GO:0008235; GO:0042802;
TRINITY_GG_2111_c11_g1_i5.p2	157	-NA-	-NA-	-NA-	-NA-	-NA-	-NA-	-NA-
TRINITY_GG_2111_c11_g1_i5.p3	130	-NA-	-NA-	-NA-	consensus disorder prediction	-NA-	-NA-	-NA-
TRINITY_GG_2111_c122_g1_i1.p1	101	-NA-	-NA-	-NA-	-NA-	-NA-	-NA-	-NA-
TRINITY_GG_2111_c123_g1_i1.p1	127	-NA-	-NA-	-NA-	-NA-	-NA-	-NA-	-NA-
TRINITY_GG_2111_c123_g1_i1.p2	119	-NA-	-NA-	-NA-	consensus disorder prediction	-NA-	-NA-	-NA-
TRINITY_GG_2111_c127_g1_i1.p1	197	-NA-	-NA-	-NA-	consensus disorder prediction	-NA-	-NA-	-NA-
TRINITY_GG_2111_c127_g1_i1.p2	121	-NA-	-NA-	-NA-	consensus disorder prediction	-NA-	-NA-	-NA-
TRINITY_GG_2111_c127_g1_i1.p3	103	-NA-	-NA-	-NA-	consensus disorder prediction	-NA-	-NA-	-NA-
TRINITY_GG_2111_c12_g1_i1.p1	196	SERHL_HUMAN Serine hydrolase-like protein (SHL) (EC 3.1.-.-) 9.93e-61	H0ZH92_TAEGU Serine hydrolase like 2 4.01e-94	CALBOR_R05458 Q9NQF3/4e-49/SERHL_HUMAN Serine hydrolase-like protein OS=Homo sapiens OX=9606 GN=SERHL PE=2 SV=1 1.18e-73	alpha/beta hydrolase fold	IPR029058; IPR000073;	hydrolase activity; peroxisome; cytoplasmic vesicle; perinuclear region of cytoplasm; mitochondrion; GDP-Man:Man3GlcNAc2-PP-Dol alpha-1,2-mannosyltransferase activity; endoplasmic reticulum membrane; multicellular organism development; digestion; response to toxic substance; serine hydrolase activity; carboxylic ester hydrolase activity; alkaloid metabolic process; tropinesterase activity; plasma membrane; catalytic activity; phospholipase activity; lysosomal membrane; phospholipid catabolic process; negative regulation of cell migration; late endosome membrane; AMPA glutamate receptor complex; positive regulation of lipid biosynthetic process; acylglycerol lipase activity; monoacylglycerol catabolic process; long-term synaptic depression; glutamatergic synapse; GABA-ergic synapse; integral component of postsynaptic membrane; negative regulation of cold-induced thermogenesis; regulation of endocannabinoid signaling pathway; lysobisphosphatidic acid metabolic process;	GO:0016787; GO:0005777; GO:0031410; GO:0048471; GO:0005739; GO:0004377; GO:0005789; GO:0007275; GO:0007586; GO:0009636; GO:0017171; GO:0052689; GO:0009820; GO:0050357; GO:0005886; GO:0003824; GO:0004620; GO:0005765; GO:0009395; GO:0030336; GO:0031902; GO:0032281; GO:0046889; GO:0047372; GO:0052651; GO:0060292; GO:0098978; GO:0098982; GO:0099055; GO:0120163; GO:2000124; GO:2001311;
TRINITY_GG_2111_c12_g1_i1.p2	179	RRP7A_HUMAN Ribosomal RNA-processing protein 7 homolog A (Gastric cancer antigen Zg14) 5.20e-48	H0ZH82_TAEGU Ribosomal RNA processing 7 homolog A 4.09e-81	CALBOR_R03478 Q9D1C9/4e-120/RRP7A_MOUSE Ribosomal RNA-processing protein 7 homolog A OS=Mus musculus OX=10090 GN=Rrp7a PE=2 SV=1 2.04e-106	RNA recognition motif. (a.k.a. RRM, RBD, or RNP domain)	IPR012677; IPR034890; IPR035979; IPR000504;	ribosomal small subunit assembly; blastocyst formation; RNA binding; nucleoplasm; cytoplasm; rRNA processing; CURI complex; UTP-C complex; nucleic acid binding;	GO:0000028; GO:0001825; GO:0003723; GO:0005654; GO:0005737; GO:0006364; GO:0032545; GO:0034456; GO:0003676;
TRINITY_GG_2111_c12_g1_i1.p3	178	-NA-	-NA-	-NA-	consensus disorder prediction	-NA-	-NA-	-NA-
TRINITY_GG_2111_c12_g1_i1.p4	140	-NA-	-NA-	-NA-	-NA-	-NA-	-NA-	-NA-
TRINITY_GG_2111_c12_g1_i1.p5	124	-NA-	-NA-	-NA-	consensus disorder prediction	-NA-	-NA-	-NA-
TRINITY_GG_2111_c12_g1_i1.p6	114	-NA-	-NA-	-NA-	consensus disorder prediction	-NA-	-NA-	-NA-
TRINITY_GG_2111_c12_g1_i1.p7	104	RRP7A_MOUSE Ribosomal RNA-processing protein 7 homolog A (Gastric cancer antigen Zg14 homolog) 4.31e-50	H0ZH82_TAEGU Ribosomal RNA processing 7 homolog A 3.55e-68	CALBOR_R03478 Q9D1C9/4e-120/RRP7A_MOUSE Ribosomal RNA-processing protein 7 homolog A OS=Mus musculus OX=10090 GN=Rrp7a PE=2 SV=1 1.35e-70	Ribosomal RNA-processing protein 7 (RRP7)	IPR024326;	ribosomal small subunit assembly; blastocyst formation; RNA binding; cytoplasm; rRNA processing; CURI complex; UTP-C complex; nucleoplasm; nucleus; nucleolus; cytosol; rRNA binding; rRNA methylation; nucleic acid binding;	GO:0000028; GO:0001825; GO:0003723; GO:0005737; GO:0006364; GO:0032545; GO:0034456; GO:0005654; GO:0005634; GO:0005730; GO:0005829; GO:0019843; GO:0031167; GO:0003676;
TRINITY_GG_2111_c12_g1_i1.p8	102	-NA-	-NA-	-NA-	-NA-	-NA-	-NA-	-NA-
TRINITY_GG_2111_c12_g1_i12.p1	196	SERHL_HUMAN Serine hydrolase-like protein (SHL) (EC 3.1.-.-) 9.93e-61	H0ZH92_TAEGU Serine hydrolase like 2 4.01e-94	CALBOR_R05458 Q9NQF3/4e-49/SERHL_HUMAN Serine hydrolase-like protein OS=Homo sapiens OX=9606 GN=SERHL PE=2 SV=1 1.18e-73	alpha/beta hydrolase fold	IPR029058; IPR000073;	hydrolase activity; peroxisome; cytoplasmic vesicle; perinuclear region of cytoplasm; mitochondrion; GDP-Man:Man3GlcNAc2-PP-Dol alpha-1,2-mannosyltransferase activity; endoplasmic reticulum membrane; multicellular organism development; digestion; response to toxic substance; serine hydrolase activity; carboxylic ester hydrolase activity; alkaloid metabolic process; tropinesterase activity; plasma membrane; catalytic activity; phospholipase activity; lysosomal membrane; phospholipid catabolic process; negative regulation of cell migration; late endosome membrane; AMPA glutamate receptor complex; positive regulation of lipid biosynthetic process; acylglycerol lipase activity; monoacylglycerol catabolic process; long-term synaptic depression; glutamatergic synapse; GABA-ergic synapse; integral component of postsynaptic membrane; negative regulation of cold-induced thermogenesis; regulation of endocannabinoid signaling pathway; lysobisphosphatidic acid metabolic process;	GO:0016787; GO:0005777; GO:0031410; GO:0048471; GO:0005739; GO:0004377; GO:0005789; GO:0007275; GO:0007586; GO:0009636; GO:0017171; GO:0052689; GO:0009820; GO:0050357; GO:0005886; GO:0003824; GO:0004620; GO:0005765; GO:0009395; GO:0030336; GO:0031902; GO:0032281; GO:0046889; GO:0047372; GO:0052651; GO:0060292; GO:0098978; GO:0098982; GO:0099055; GO:0120163; GO:2000124; GO:2001311;
TRINITY_GG_2111_c12_g1_i12.p2	178	-NA-	-NA-	-NA-	consensus disorder prediction	-NA-	-NA-	-NA-
TRINITY_GG_2111_c12_g1_i12.p3	174	-NA-	-NA-	-NA-	consensus disorder prediction	-NA-	-NA-	-NA-
TRINITY_GG_2111_c12_g1_i12.p4	124	-NA-	-NA-	-NA-	consensus disorder prediction	-NA-	-NA-	-NA-
TRINITY_GG_2111_c12_g1_i12.p5	114	-NA-	-NA-	-NA-	consensus disorder prediction	-NA-	-NA-	-NA-
TRINITY_GG_2111_c12_g1_i12.p6	104	RRP7A_MOUSE Ribosomal RNA-processing protein 7 homolog A (Gastric cancer antigen Zg14 homolog) 4.31e-50	H0ZH82_TAEGU Ribosomal RNA processing 7 homolog A 3.55e-68	CALBOR_R03478 Q9D1C9/4e-120/RRP7A_MOUSE Ribosomal RNA-processing protein 7 homolog A OS=Mus musculus OX=10090 GN=Rrp7a PE=2 SV=1 1.35e-70	Ribosomal RNA-processing protein 7 (RRP7)	IPR024326;	ribosomal small subunit assembly; blastocyst formation; RNA binding; cytoplasm; rRNA processing; CURI complex; UTP-C complex; nucleoplasm; nucleus; nucleolus; cytosol; rRNA binding; rRNA methylation; nucleic acid binding;	GO:0000028; GO:0001825; GO:0003723; GO:0005737; GO:0006364; GO:0032545; GO:0034456; GO:0005654; GO:0005634; GO:0005730; GO:0005829; GO:0019843; GO:0031167; GO:0003676;
TRINITY_GG_2111_c12_g1_i19.p1	199	RRP7A_MOUSE Ribosomal RNA-processing protein 7 homolog A (Gastric cancer antigen Zg14 homolog) 1.40e-85	H0ZH82_TAEGU Ribosomal RNA processing 7 homolog A 5.97e-110	CALBOR_R03478 Q9D1C9/4e-120/RRP7A_MOUSE Ribosomal RNA-processing protein 7 homolog A OS=Mus musculus OX=10090 GN=Rrp7a PE=2 SV=1 4.61e-133	Ribosomal RNA-processing protein 7 (RRP7)	IPR024326;	ribosomal small subunit assembly; blastocyst formation; RNA binding; cytoplasm; rRNA processing; CURI complex; UTP-C complex; nucleoplasm; nucleus; nucleolus; cytosol; rRNA binding; rRNA methylation; nucleic acid binding;	GO:0000028; GO:0001825; GO:0003723; GO:0005737; GO:0006364; GO:0032545; GO:0034456; GO:0005654; GO:0005634; GO:0005730; GO:0005829; GO:0019843; GO:0031167; GO:0003676;
TRINITY_GG_2111_c12_g1_i19.p2	178	-NA-	-NA-	-NA-	consensus disorder prediction	-NA-	-NA-	-NA-
TRINITY_GG_2111_c12_g1_i19.p3	147	RRP7A_HUMAN Ribosomal RNA-processing protein 7 homolog A (Gastric cancer antigen Zg14) 1.57e-26	H0ZH82_TAEGU Ribosomal RNA processing 7 homolog A 7.65e-47	CALBOR_R03478 Q9D1C9/4e-120/RRP7A_MOUSE Ribosomal RNA-processing protein 7 homolog A OS=Mus musculus OX=10090 GN=Rrp7a PE=2 SV=1 7.83e-65	RNA recognition motif. (a.k.a. RRM, RBD, or RNP domain)	IPR035979; IPR000504; IPR012677;	ribosomal small subunit assembly; blastocyst formation; RNA binding; nucleoplasm; cytoplasm; rRNA processing; CURI complex; UTP-C complex; nucleic acid binding;	GO:0000028; GO:0001825; GO:0003723; GO:0005654; GO:0005737; GO:0006364; GO:0032545; GO:0034456; GO:0003676;
TRINITY_GG_2111_c12_g1_i19.p4	140	-NA-	-NA-	-NA-	-NA-	-NA-	-NA-	-NA-
TRINITY_GG_2111_c12_g1_i19.p5	125	-NA-	-NA-	-NA-	-NA-	-NA-	-NA-	-NA-
TRINITY_GG_2111_c12_g1_i19.p6	124	-NA-	-NA-	-NA-	consensus disorder prediction	-NA-	-NA-	-NA-
TRINITY_GG_2111_c12_g1_i19.p7	114	-NA-	-NA-	-NA-	consensus disorder prediction	-NA-	-NA-	-NA-
TRINITY_GG_2111_c12_g1_i2.p1	178	-NA-	-NA-	-NA-	consensus disorder prediction	-NA-	-NA-	-NA-
TRINITY_GG_2111_c12_g1_i2.p2	174	-NA-	-NA-	-NA-	consensus disorder prediction	-NA-	-NA-	-NA-
TRINITY_GG_2111_c12_g1_i2.p3	147	SEHL2_HUMAN Serine hydrolase-like protein 2 (EC 3.1.-.-) 2.74e-31	H0ZH92_TAEGU Serine hydrolase like 2 1.06e-71	CALBOR_R15469 Q9EPB5/2e-20/SERHL_MOUSE Serine hydrolase-like protein OS=Mus musculus OX=10090 GN=Serhl PE=1 SV=1 5.77e-52	-NA-	IPR029058;	peroxisome; hydrolase activity; cytoplasmic vesicle; perinuclear region of cytoplasm; mitochondrion; GDP-Man:Man3GlcNAc2-PP-Dol alpha-1,2-mannosyltransferase activity; endoplasmic reticulum membrane; multicellular organism development; digestion; response to toxic substance; serine hydrolase activity; carboxylic ester hydrolase activity;	GO:0005777; GO:0016787; GO:0031410; GO:0048471; GO:0005739; GO:0004377; GO:0005789; GO:0007275; GO:0007586; GO:0009636; GO:0017171; GO:0052689;
TRINITY_GG_2111_c12_g1_i2.p4	114	-NA-	-NA-	-NA-	consensus disorder prediction	-NA-	-NA-	-NA-
TRINITY_GG_2111_c12_g1_i2.p5	111	RRP7A_MOUSE Ribosomal RNA-processing protein 7 homolog A (Gastric cancer antigen Zg14 homolog) 1.45e-29	H0ZH82_TAEGU Ribosomal RNA processing 7 homolog A 1.35e-36	CALBOR_R03478 Q9D1C9/4e-120/RRP7A_MOUSE Ribosomal RNA-processing protein 7 homolog A OS=Mus musculus OX=10090 GN=Rrp7a PE=2 SV=1 9.14e-49	Ribosomal RNA-processing protein 7 (RRP7)	IPR024326;	ribosomal small subunit assembly; blastocyst formation; RNA binding; cytoplasm; rRNA processing; CURI complex; UTP-C complex; nucleoplasm; nucleic acid binding;	GO:0000028; GO:0001825; GO:0003723; GO:0005737; GO:0006364; GO:0032545; GO:0034456; GO:0005654; GO:0003676;
TRINITY_GG_2111_c12_g1_i2.p6	100	-NA-	-NA-	-NA-	-NA-	-NA-	-NA-	-NA-
TRINITY_GG_2111_c12_g1_i20.p1	174	-NA-	-NA-	-NA-	consensus disorder prediction	-NA-	-NA-	-NA-
TRINITY_GG_2111_c12_g1_i20.p2	134	SEHL2_HUMAN Serine hydrolase-like protein 2 (EC 3.1.-.-) 4.44e-20	-NA-	CALBOR_R15469 Q9EPB5/2e-20/SERHL_MOUSE Serine hydrolase-like protein OS=Mus musculus OX=10090 GN=Serhl PE=1 SV=1 3.18e-80	-NA-	IPR029058;	peroxisome; hydrolase activity; cytoplasmic vesicle; perinuclear region of cytoplasm; mitochondrion; GDP-Man:Man3GlcNAc2-PP-Dol alpha-1,2-mannosyltransferase activity; endoplasmic reticulum membrane;	GO:0005777; GO:0016787; GO:0031410; GO:0048471; GO:0005739; GO:0004377; GO:0005789;
TRINITY_GG_2111_c12_g1_i20.p3	104	RRP7A_MOUSE Ribosomal RNA-processing protein 7 homolog A (Gastric cancer antigen Zg14 homolog) 4.31e-50	H0ZH82_TAEGU Ribosomal RNA processing 7 homolog A 3.55e-68	CALBOR_R03478 Q9D1C9/4e-120/RRP7A_MOUSE Ribosomal RNA-processing protein 7 homolog A OS=Mus musculus OX=10090 GN=Rrp7a PE=2 SV=1 1.35e-70	Ribosomal RNA-processing protein 7 (RRP7)	IPR024326;	ribosomal small subunit assembly; blastocyst formation; RNA binding; cytoplasm; rRNA processing; CURI complex; UTP-C complex; nucleoplasm; nucleus; nucleolus; cytosol; rRNA binding; rRNA methylation; nucleic acid binding;	GO:0000028; GO:0001825; GO:0003723; GO:0005737; GO:0006364; GO:0032545; GO:0034456; GO:0005654; GO:0005634; GO:0005730; GO:0005829; GO:0019843; GO:0031167; GO:0003676;
TRINITY_GG_2111_c12_g1_i21.p1	275	RRP7A_MOUSE Ribosomal RNA-processing protein 7 homolog A (Gastric cancer antigen Zg14 homolog) 2.81e-118	H0ZH82_TAEGU Ribosomal RNA processing 7 homolog A 1.64e-164	CALBOR_R03478 Q9D1C9/4e-120/RRP7A_MOUSE Ribosomal RNA-processing protein 7 homolog A OS=Mus musculus OX=10090 GN=Rrp7a PE=2 SV=1 0.0	Ribosomal RNA-processing protein 7 (RRP7)	IPR012677; IPR000504; IPR034890; IPR035979; IPR024326;	ribosomal small subunit assembly; blastocyst formation; RNA binding; cytoplasm; rRNA processing; CURI complex; UTP-C complex; nucleoplasm; nucleus; nucleolus; cytosol; rRNA binding; rRNA methylation; nucleic acid binding;	GO:0000028; GO:0001825; GO:0003723; GO:0005737; GO:0006364; GO:0032545; GO:0034456; GO:0005654; GO:0005634; GO:0005730; GO:0005829; GO:0019843; GO:0031167; GO:0003676;
TRINITY_GG_2111_c12_g1_i21.p2	178	-NA-	-NA-	-NA-	consensus disorder prediction	-NA-	-NA-	-NA-
TRINITY_GG_2111_c12_g1_i21.p3	147	SEHL2_HUMAN Serine hydrolase-like protein 2 (EC 3.1.-.-) 2.74e-31	H0ZH92_TAEGU Serine hydrolase like 2 1.06e-71	CALBOR_R15469 Q9EPB5/2e-20/SERHL_MOUSE Serine hydrolase-like protein OS=Mus musculus OX=10090 GN=Serhl PE=1 SV=1 5.77e-52	-NA-	IPR029058;	peroxisome; hydrolase activity; cytoplasmic vesicle; perinuclear region of cytoplasm; mitochondrion; GDP-Man:Man3GlcNAc2-PP-Dol alpha-1,2-mannosyltransferase activity; endoplasmic reticulum membrane; multicellular organism development; digestion; response to toxic substance; serine hydrolase activity; carboxylic ester hydrolase activity;	GO:0005777; GO:0016787; GO:0031410; GO:0048471; GO:0005739; GO:0004377; GO:0005789; GO:0007275; GO:0007586; GO:0009636; GO:0017171; GO:0052689;
TRINITY_GG_2111_c12_g1_i21.p4	140	-NA-	-NA-	-NA-	-NA-	-NA-	-NA-	-NA-
TRINITY_GG_2111_c12_g1_i21.p5	114	-NA-	-NA-	-NA-	consensus disorder prediction	-NA-	-NA-	-NA-
TRINITY_GG_2111_c12_g1_i21.p6	100	-NA-	-NA-	-NA-	-NA-	-NA-	-NA-	-NA-
TRINITY_GG_2111_c12_g1_i24.p1	275	RRP7A_MOUSE Ribosomal RNA-processing protein 7 homolog A (Gastric cancer antigen Zg14 homolog) 2.81e-118	H0ZH82_TAEGU Ribosomal RNA processing 7 homolog A 1.64e-164	CALBOR_R03478 Q9D1C9/4e-120/RRP7A_MOUSE Ribosomal RNA-processing protein 7 homolog A OS=Mus musculus OX=10090 GN=Rrp7a PE=2 SV=1 0.0	Ribosomal RNA-processing protein 7 (RRP7)	IPR012677; IPR000504; IPR034890; IPR035979; IPR024326;	ribosomal small subunit assembly; blastocyst formation; RNA binding; cytoplasm; rRNA processing; CURI complex; UTP-C complex; nucleoplasm; nucleus; nucleolus; cytosol; rRNA binding; rRNA methylation; nucleic acid binding;	GO:0000028; GO:0001825; GO:0003723; GO:0005737; GO:0006364; GO:0032545; GO:0034456; GO:0005654; GO:0005634; GO:0005730; GO:0005829; GO:0019843; GO:0031167; GO:0003676;
TRINITY_GG_2111_c12_g1_i24.p2	140	-NA-	-NA-	-NA-	-NA-	-NA-	-NA-	-NA-
TRINITY_GG_2111_c12_g1_i24.p3	123	SERHL_DANRE Serine hydrolase-like protein (EC 3.1.-.-) 1.75e-09	-NA-	CALBOR_R15469 Q9EPB5/2e-20/SERHL_MOUSE Serine hydrolase-like protein OS=Mus musculus OX=10090 GN=Serhl PE=1 SV=1 2.75e-51	consensus disorder prediction	-NA-	GDP-Man:Man3GlcNAc2-PP-Dol alpha-1,2-mannosyltransferase activity; endoplasmic reticulum membrane; hydrolase activity; mitochondrion; peroxisome; cytoplasmic vesicle; perinuclear region of cytoplasm;	GO:0004377; GO:0005789; GO:0016787; GO:0005739; GO:0005777; GO:0031410; GO:0048471;
TRINITY_GG_2111_c12_g1_i25.p1	275	RRP7A_MOUSE Ribosomal RNA-processing protein 7 homolog A (Gastric cancer antigen Zg14 homolog) 2.81e-118	H0ZH82_TAEGU Ribosomal RNA processing 7 homolog A 1.64e-164	CALBOR_R03478 Q9D1C9/4e-120/RRP7A_MOUSE Ribosomal RNA-processing protein 7 homolog A OS=Mus musculus OX=10090 GN=Rrp7a PE=2 SV=1 0.0	Ribosomal RNA-processing protein 7 (RRP7)	IPR012677; IPR000504; IPR034890; IPR035979; IPR024326;	ribosomal small subunit assembly; blastocyst formation; RNA binding; cytoplasm; rRNA processing; CURI complex; UTP-C complex; nucleoplasm; nucleus; nucleolus; cytosol; rRNA binding; rRNA methylation; nucleic acid binding;	GO:0000028; GO:0001825; GO:0003723; GO:0005737; GO:0006364; GO:0032545; GO:0034456; GO:0005654; GO:0005634; GO:0005730; GO:0005829; GO:0019843; GO:0031167; GO:0003676;
TRINITY_GG_2111_c12_g1_i25.p2	272	-NA-	-NA-	-NA-	consensus disorder prediction	-NA-	-NA-	-NA-
TRINITY_GG_2111_c12_g1_i25.p3	178	-NA-	-NA-	-NA-	consensus disorder prediction	-NA-	-NA-	-NA-
TRINITY_GG_2111_c12_g1_i25.p4	160	SERHL_HUMAN Serine hydrolase-like protein (SHL) (EC 3.1.-.-) 7.22e-49	H0ZH92_TAEGU Serine hydrolase like 2 8.42e-73	CALBOR_R05458 Q9NQF3/4e-49/SERHL_HUMAN Serine hydrolase-like protein OS=Homo sapiens OX=9606 GN=SERHL PE=2 SV=1 8.17e-74	alpha/beta hydrolase fold	IPR029058; IPR000073;	hydrolase activity; peroxisome; cytoplasmic vesicle; perinuclear region of cytoplasm; mitochondrion; GDP-Man:Man3GlcNAc2-PP-Dol alpha-1,2-mannosyltransferase activity; endoplasmic reticulum membrane; multicellular organism development; digestion; response to toxic substance; serine hydrolase activity; carboxylic ester hydrolase activity; alkaloid metabolic process; tropinesterase activity;	GO:0016787; GO:0005777; GO:0031410; GO:0048471; GO:0005739; GO:0004377; GO:0005789; GO:0007275; GO:0007586; GO:0009636; GO:0017171; GO:0052689; GO:0009820; GO:0050357;
TRINITY_GG_2111_c12_g1_i25.p5	140	-NA-	-NA-	-NA-	-NA-	-NA-	-NA-	-NA-
TRINITY_GG_2111_c12_g1_i25.p6	124	-NA-	-NA-	-NA-	consensus disorder prediction	-NA-	-NA-	-NA-
TRINITY_GG_2111_c12_g1_i25.p7	121	-NA-	-NA-	-NA-	-NA-	-NA-	-NA-	-NA-
TRINITY_GG_2111_c12_g1_i25.p8	114	-NA-	-NA-	-NA-	consensus disorder prediction	-NA-	-NA-	-NA-
TRINITY_GG_2111_c12_g1_i25.p9	103	-NA-	-NA-	-NA-	-NA-	-NA-	-NA-	-NA-
TRINITY_GG_2111_c12_g1_i26.p1	282	RRP7A_MOUSE Ribosomal RNA-processing protein 7 homolog A (Gastric cancer antigen Zg14 homolog) 1.39e-96	H0ZH82_TAEGU Ribosomal RNA processing 7 homolog A 5.99e-142	CALBOR_R03478 Q9D1C9/4e-120/RRP7A_MOUSE Ribosomal RNA-processing protein 7 homolog A OS=Mus musculus OX=10090 GN=Rrp7a PE=2 SV=1 0.0	RNA recognition motif. (a.k.a. RRM, RBD, or RNP domain)	IPR024326; IPR000504; IPR012677; IPR034890; IPR035979;	ribosomal small subunit assembly; blastocyst formation; RNA binding; cytoplasm; rRNA processing; CURI complex; UTP-C complex; nucleoplasm; nucleus; nucleolus; cytosol; nucleic acid binding;	GO:0000028; GO:0001825; GO:0003723; GO:0005737; GO:0006364; GO:0032545; GO:0034456; GO:0005654; GO:0005634; GO:0005730; GO:0005829; GO:0003676;
TRINITY_GG_2111_c12_g1_i26.p2	178	-NA-	-NA-	-NA-	consensus disorder prediction	-NA-	-NA-	-NA-
TRINITY_GG_2111_c12_g1_i26.p3	147	SEHL2_HUMAN Serine hydrolase-like protein 2 (EC 3.1.-.-) 2.74e-31	H0ZH92_TAEGU Serine hydrolase like 2 1.06e-71	CALBOR_R15469 Q9EPB5/2e-20/SERHL_MOUSE Serine hydrolase-like protein OS=Mus musculus OX=10090 GN=Serhl PE=1 SV=1 5.77e-52	-NA-	IPR029058;	peroxisome; hydrolase activity; cytoplasmic vesicle; perinuclear region of cytoplasm; mitochondrion; GDP-Man:Man3GlcNAc2-PP-Dol alpha-1,2-mannosyltransferase activity; endoplasmic reticulum membrane; multicellular organism development; digestion; response to toxic substance; serine hydrolase activity; carboxylic ester hydrolase activity;	GO:0005777; GO:0016787; GO:0031410; GO:0048471; GO:0005739; GO:0004377; GO:0005789; GO:0007275; GO:0007586; GO:0009636; GO:0017171; GO:0052689;
TRINITY_GG_2111_c12_g1_i26.p4	140	-NA-	-NA-	-NA-	-NA-	-NA-	-NA-	-NA-
TRINITY_GG_2111_c12_g1_i26.p5	114	-NA-	-NA-	-NA-	consensus disorder prediction	-NA-	-NA-	-NA-
TRINITY_GG_2111_c12_g1_i26.p6	100	-NA-	-NA-	-NA-	-NA-	-NA-	-NA-	-NA-
TRINITY_GG_2111_c12_g1_i27.p1	275	RRP7A_MOUSE Ribosomal RNA-processing protein 7 homolog A (Gastric cancer antigen Zg14 homolog) 2.81e-118	H0ZH82_TAEGU Ribosomal RNA processing 7 homolog A 1.64e-164	CALBOR_R03478 Q9D1C9/4e-120/RRP7A_MOUSE Ribosomal RNA-processing protein 7 homolog A OS=Mus musculus OX=10090 GN=Rrp7a PE=2 SV=1 0.0	Ribosomal RNA-processing protein 7 (RRP7)	IPR012677; IPR000504; IPR034890; IPR035979; IPR024326;	ribosomal small subunit assembly; blastocyst formation; RNA binding; cytoplasm; rRNA processing; CURI complex; UTP-C complex; nucleoplasm; nucleus; nucleolus; cytosol; rRNA binding; rRNA methylation; nucleic acid binding;	GO:0000028; GO:0001825; GO:0003723; GO:0005737; GO:0006364; GO:0032545; GO:0034456; GO:0005654; GO:0005634; GO:0005730; GO:0005829; GO:0019843; GO:0031167; GO:0003676;
TRINITY_GG_2111_c12_g1_i27.p10	100	-NA-	-NA-	-NA-	-NA-	-NA-	-NA-	-NA-
TRINITY_GG_2111_c12_g1_i27.p2	272	-NA-	-NA-	-NA-	consensus disorder prediction	-NA-	-NA-	-NA-
TRINITY_GG_2111_c12_g1_i27.p3	178	-NA-	-NA-	-NA-	consensus disorder prediction	-NA-	-NA-	-NA-
TRINITY_GG_2111_c12_g1_i27.p4	141	SERHL_HUMAN Serine hydrolase-like protein (SHL) (EC 3.1.-.-) 2.21e-40	H0ZH92_TAEGU Serine hydrolase like 2 1.04e-60	CALBOR_R05458 Q9NQF3/4e-49/SERHL_HUMAN Serine hydrolase-like protein OS=Homo sapiens OX=9606 GN=SERHL PE=2 SV=1 4.84e-62	alpha/beta hydrolase fold	IPR029058; IPR000073;	hydrolase activity; peroxisome; cytoplasmic vesicle; perinuclear region of cytoplasm; mitochondrion; GDP-Man:Man3GlcNAc2-PP-Dol alpha-1,2-mannosyltransferase activity; endoplasmic reticulum membrane; multicellular organism development; digestion; response to toxic substance; serine hydrolase activity; carboxylic ester hydrolase activity; alkaloid metabolic process; tropinesterase activity;	GO:0016787; GO:0005777; GO:0031410; GO:0048471; GO:0005739; GO:0004377; GO:0005789; GO:0007275; GO:0007586; GO:0009636; GO:0017171; GO:0052689; GO:0009820; GO:0050357;
TRINITY_GG_2111_c12_g1_i27.p5	140	-NA-	-NA-	-NA-	-NA-	-NA-	-NA-	-NA-
TRINITY_GG_2111_c12_g1_i27.p6	124	-NA-	-NA-	-NA-	consensus disorder prediction	-NA-	-NA-	-NA-
TRINITY_GG_2111_c12_g1_i27.p7	121	-NA-	-NA-	-NA-	-NA-	-NA-	-NA-	-NA-
TRINITY_GG_2111_c12_g1_i27.p8	114	-NA-	-NA-	-NA-	consensus disorder prediction	-NA-	-NA-	-NA-
TRINITY_GG_2111_c12_g1_i27.p9	103	-NA-	-NA-	-NA-	-NA-	-NA-	-NA-	-NA-
TRINITY_GG_2111_c12_g1_i28.p1	275	RRP7A_MOUSE Ribosomal RNA-processing protein 7 homolog A (Gastric cancer antigen Zg14 homolog) 2.81e-118	H0ZH82_TAEGU Ribosomal RNA processing 7 homolog A 1.64e-164	CALBOR_R03478 Q9D1C9/4e-120/RRP7A_MOUSE Ribosomal RNA-processing protein 7 homolog A OS=Mus musculus OX=10090 GN=Rrp7a PE=2 SV=1 0.0	Ribosomal RNA-processing protein 7 (RRP7)	IPR012677; IPR000504; IPR034890; IPR035979; IPR024326;	ribosomal small subunit assembly; blastocyst formation; RNA binding; cytoplasm; rRNA processing; CURI complex; UTP-C complex; nucleoplasm; nucleus; nucleolus; cytosol; rRNA binding; rRNA methylation; nucleic acid binding;	GO:0000028; GO:0001825; GO:0003723; GO:0005737; GO:0006364; GO:0032545; GO:0034456; GO:0005654; GO:0005634; GO:0005730; GO:0005829; GO:0019843; GO:0031167; GO:0003676;
TRINITY_GG_2111_c12_g1_i28.p2	140	-NA-	-NA-	-NA-	-NA-	-NA-	-NA-	-NA-
TRINITY_GG_2111_c12_g1_i28.p3	134	SEHL2_HUMAN Serine hydrolase-like protein 2 (EC 3.1.-.-) 4.44e-20	-NA-	CALBOR_R15469 Q9EPB5/2e-20/SERHL_MOUSE Serine hydrolase-like protein OS=Mus musculus OX=10090 GN=Serhl PE=1 SV=1 3.18e-80	-NA-	IPR029058;	peroxisome; hydrolase activity; cytoplasmic vesicle; perinuclear region of cytoplasm; mitochondrion; GDP-Man:Man3GlcNAc2-PP-Dol alpha-1,2-mannosyltransferase activity; endoplasmic reticulum membrane;	GO:0005777; GO:0016787; GO:0031410; GO:0048471; GO:0005739; GO:0004377; GO:0005789;
TRINITY_GG_2111_c12_g1_i3.p1	272	-NA-	-NA-	-NA-	consensus disorder prediction	-NA-	-NA-	-NA-
TRINITY_GG_2111_c12_g1_i3.p10	100	-NA-	-NA-	-NA-	-NA-	-NA-	-NA-	-NA-
TRINITY_GG_2111_c12_g1_i3.p2	178	-NA-	-NA-	-NA-	consensus disorder prediction	-NA-	-NA-	-NA-
TRINITY_GG_2111_c12_g1_i3.p3	174	-NA-	-NA-	-NA-	consensus disorder prediction	-NA-	-NA-	-NA-
TRINITY_GG_2111_c12_g1_i3.p4	141	SERHL_HUMAN Serine hydrolase-like protein (SHL) (EC 3.1.-.-) 2.21e-40	H0ZH92_TAEGU Serine hydrolase like 2 1.04e-60	CALBOR_R05458 Q9NQF3/4e-49/SERHL_HUMAN Serine hydrolase-like protein OS=Homo sapiens OX=9606 GN=SERHL PE=2 SV=1 4.84e-62	alpha/beta hydrolase fold	IPR029058; IPR000073;	hydrolase activity; peroxisome; cytoplasmic vesicle; perinuclear region of cytoplasm; mitochondrion; GDP-Man:Man3GlcNAc2-PP-Dol alpha-1,2-mannosyltransferase activity; endoplasmic reticulum membrane; multicellular organism development; digestion; response to toxic substance; serine hydrolase activity; carboxylic ester hydrolase activity; alkaloid metabolic process; tropinesterase activity;	GO:0016787; GO:0005777; GO:0031410; GO:0048471; GO:0005739; GO:0004377; GO:0005789; GO:0007275; GO:0007586; GO:0009636; GO:0017171; GO:0052689; GO:0009820; GO:0050357;
TRINITY_GG_2111_c12_g1_i3.p5	124	-NA-	-NA-	-NA-	consensus disorder prediction	-NA-	-NA-	-NA-
TRINITY_GG_2111_c12_g1_i3.p6	121	-NA-	-NA-	-NA-	-NA-	-NA-	-NA-	-NA-
TRINITY_GG_2111_c12_g1_i3.p7	114	-NA-	-NA-	-NA-	consensus disorder prediction	-NA-	-NA-	-NA-
TRINITY_GG_2111_c12_g1_i3.p8	104	RRP7A_MOUSE Ribosomal RNA-processing protein 7 homolog A (Gastric cancer antigen Zg14 homolog) 4.31e-50	H0ZH82_TAEGU Ribosomal RNA processing 7 homolog A 3.55e-68	CALBOR_R03478 Q9D1C9/4e-120/RRP7A_MOUSE Ribosomal RNA-processing protein 7 homolog A OS=Mus musculus OX=10090 GN=Rrp7a PE=2 SV=1 1.35e-70	Ribosomal RNA-processing protein 7 (RRP7)	IPR024326;	ribosomal small subunit assembly; blastocyst formation; RNA binding; cytoplasm; rRNA processing; CURI complex; UTP-C complex; nucleoplasm; nucleus; nucleolus; cytosol; rRNA binding; rRNA methylation; nucleic acid binding;	GO:0000028; GO:0001825; GO:0003723; GO:0005737; GO:0006364; GO:0032545; GO:0034456; GO:0005654; GO:0005634; GO:0005730; GO:0005829; GO:0019843; GO:0031167; GO:0003676;
TRINITY_GG_2111_c12_g1_i3.p9	103	-NA-	-NA-	-NA-	-NA-	-NA-	-NA-	-NA-
TRINITY_GG_2111_c12_g1_i30.p1	275	RRP7A_MOUSE Ribosomal RNA-processing protein 7 homolog A (Gastric cancer antigen Zg14 homolog) 2.81e-118	H0ZH82_TAEGU Ribosomal RNA processing 7 homolog A 1.64e-164	CALBOR_R03478 Q9D1C9/4e-120/RRP7A_MOUSE Ribosomal RNA-processing protein 7 homolog A OS=Mus musculus OX=10090 GN=Rrp7a PE=2 SV=1 0.0	Ribosomal RNA-processing protein 7 (RRP7)	IPR012677; IPR000504; IPR034890; IPR035979; IPR024326;	ribosomal small subunit assembly; blastocyst formation; RNA binding; cytoplasm; rRNA processing; CURI complex; UTP-C complex; nucleoplasm; nucleus; nucleolus; cytosol; rRNA binding; rRNA methylation; nucleic acid binding;	GO:0000028; GO:0001825; GO:0003723; GO:0005737; GO:0006364; GO:0032545; GO:0034456; GO:0005654; GO:0005634; GO:0005730; GO:0005829; GO:0019843; GO:0031167; GO:0003676;
TRINITY_GG_2111_c12_g1_i30.p10	100	-NA-	-NA-	-NA-	-NA-	-NA-	-NA-	-NA-
TRINITY_GG_2111_c12_g1_i30.p2	272	-NA-	-NA-	-NA-	consensus disorder prediction	-NA-	-NA-	-NA-
TRINITY_GG_2111_c12_g1_i30.p3	178	-NA-	-NA-	-NA-	consensus disorder prediction	-NA-	-NA-	-NA-
TRINITY_GG_2111_c12_g1_i30.p4	154	SERHL_HUMAN Serine hydrolase-like protein (SHL) (EC 3.1.-.-) 2.95e-20	H0ZH92_TAEGU Serine hydrolase like 2 4.22e-32	CALBOR_R05458 Q9NQF3/4e-49/SERHL_HUMAN Serine hydrolase-like protein OS=Homo sapiens OX=9606 GN=SERHL PE=2 SV=1 2.52e-31	consensus disorder prediction	IPR029058;	hydrolase activity; peroxisome; cytoplasmic vesicle; perinuclear region of cytoplasm; mitochondrion; GDP-Man:Man3GlcNAc2-PP-Dol alpha-1,2-mannosyltransferase activity; endoplasmic reticulum membrane; multicellular organism development; digestion; response to toxic substance; serine hydrolase activity; carboxylic ester hydrolase activity;	GO:0016787; GO:0005777; GO:0031410; GO:0048471; GO:0005739; GO:0004377; GO:0005789; GO:0007275; GO:0007586; GO:0009636; GO:0017171; GO:0052689;
TRINITY_GG_2111_c12_g1_i30.p5	140	-NA-	-NA-	-NA-	-NA-	-NA-	-NA-	-NA-
TRINITY_GG_2111_c12_g1_i30.p6	124	-NA-	-NA-	-NA-	consensus disorder prediction	-NA-	-NA-	-NA-
TRINITY_GG_2111_c12_g1_i30.p7	121	-NA-	-NA-	-NA-	-NA-	-NA-	-NA-	-NA-
TRINITY_GG_2111_c12_g1_i30.p8	114	-NA-	-NA-	-NA-	consensus disorder prediction	-NA-	-NA-	-NA-
TRINITY_GG_2111_c12_g1_i30.p9	103	-NA-	-NA-	-NA-	-NA-	-NA-	-NA-	-NA-
TRINITY_GG_2111_c12_g1_i4.p1	275	RRP7A_MOUSE Ribosomal RNA-processing protein 7 homolog A (Gastric cancer antigen Zg14 homolog) 2.81e-118	H0ZH82_TAEGU Ribosomal RNA processing 7 homolog A 1.64e-164	CALBOR_R03478 Q9D1C9/4e-120/RRP7A_MOUSE Ribosomal RNA-processing protein 7 homolog A OS=Mus musculus OX=10090 GN=Rrp7a PE=2 SV=1 0.0	Ribosomal RNA-processing protein 7 (RRP7)	IPR012677; IPR000504; IPR034890; IPR035979; IPR024326;	ribosomal small subunit assembly; blastocyst formation; RNA binding; cytoplasm; rRNA processing; CURI complex; UTP-C complex; nucleoplasm; nucleus; nucleolus; cytosol; rRNA binding; rRNA methylation; nucleic acid binding;	GO:0000028; GO:0001825; GO:0003723; GO:0005737; GO:0006364; GO:0032545; GO:0034456; GO:0005654; GO:0005634; GO:0005730; GO:0005829; GO:0019843; GO:0031167; GO:0003676;
TRINITY_GG_2111_c12_g1_i4.p2	272	-NA-	-NA-	-NA-	consensus disorder prediction	-NA-	-NA-	-NA-
TRINITY_GG_2111_c12_g1_i4.p3	178	-NA-	-NA-	-NA-	consensus disorder prediction	-NA-	-NA-	-NA-
TRINITY_GG_2111_c12_g1_i4.p4	141	SERHL_HUMAN Serine hydrolase-like protein (SHL) (EC 3.1.-.-) 2.21e-40	H0ZH92_TAEGU Serine hydrolase like 2 1.04e-60	CALBOR_R05458 Q9NQF3/4e-49/SERHL_HUMAN Serine hydrolase-like protein OS=Homo sapiens OX=9606 GN=SERHL PE=2 SV=1 4.84e-62	alpha/beta hydrolase fold	IPR029058; IPR000073;	hydrolase activity; peroxisome; cytoplasmic vesicle; perinuclear region of cytoplasm; mitochondrion; GDP-Man:Man3GlcNAc2-PP-Dol alpha-1,2-mannosyltransferase activity; endoplasmic reticulum membrane; multicellular organism development; digestion; response to toxic substance; serine hydrolase activity; carboxylic ester hydrolase activity; alkaloid metabolic process; tropinesterase activity;	GO:0016787; GO:0005777; GO:0031410; GO:0048471; GO:0005739; GO:0004377; GO:0005789; GO:0007275; GO:0007586; GO:0009636; GO:0017171; GO:0052689; GO:0009820; GO:0050357;
TRINITY_GG_2111_c12_g1_i4.p5	140	-NA-	-NA-	-NA-	-NA-	-NA-	-NA-	-NA-
TRINITY_GG_2111_c12_g1_i4.p6	121	-NA-	-NA-	-NA-	-NA-	-NA-	-NA-	-NA-
TRINITY_GG_2111_c12_g1_i4.p7	121	SERHL_MOUSE Serine hydrolase-like protein (SHL) (EC 3.1.-.-) 1.36e-15	H0ZH92_TAEGU Serine hydrolase like 2 1.89e-49	CALBOR_R15469 Q9EPB5/2e-20/SERHL_MOUSE Serine hydrolase-like protein OS=Mus musculus OX=10090 GN=Serhl PE=1 SV=1 7.94e-37	-NA-	IPR029058;	mitochondrion; peroxisome; hydrolase activity; cytoplasmic vesicle; perinuclear region of cytoplasm; GDP-Man:Man3GlcNAc2-PP-Dol alpha-1,2-mannosyltransferase activity; endoplasmic reticulum membrane;	GO:0005739; GO:0005777; GO:0016787; GO:0031410; GO:0048471; GO:0004377; GO:0005789;
TRINITY_GG_2111_c12_g1_i4.p8	114	-NA-	-NA-	-NA-	consensus disorder prediction	-NA-	-NA-	-NA-
TRINITY_GG_2111_c12_g1_i4.p9	103	-NA-	-NA-	-NA-	-NA-	-NA-	-NA-	-NA-
TRINITY_GG_2111_c12_g1_i6.p1	272	-NA-	-NA-	-NA-	consensus disorder prediction	-NA-	-NA-	-NA-
TRINITY_GG_2111_c12_g1_i6.p10	103	-NA-	-NA-	-NA-	-NA-	-NA-	-NA-	-NA-
TRINITY_GG_2111_c12_g1_i6.p11	102	-NA-	-NA-	-NA-	-NA-	-NA-	-NA-	-NA-
TRINITY_GG_2111_c12_g1_i6.p12	100	-NA-	-NA-	-NA-	-NA-	-NA-	-NA-	-NA-
TRINITY_GG_2111_c12_g1_i6.p2	179	RRP7A_HUMAN Ribosomal RNA-processing protein 7 homolog A (Gastric cancer antigen Zg14) 5.20e-48	H0ZH82_TAEGU Ribosomal RNA processing 7 homolog A 4.09e-81	CALBOR_R03478 Q9D1C9/4e-120/RRP7A_MOUSE Ribosomal RNA-processing protein 7 homolog A OS=Mus musculus OX=10090 GN=Rrp7a PE=2 SV=1 2.04e-106	RNA recognition motif. (a.k.a. RRM, RBD, or RNP domain)	IPR012677; IPR034890; IPR035979; IPR000504;	ribosomal small subunit assembly; blastocyst formation; RNA binding; nucleoplasm; cytoplasm; rRNA processing; CURI complex; UTP-C complex; nucleic acid binding;	GO:0000028; GO:0001825; GO:0003723; GO:0005654; GO:0005737; GO:0006364; GO:0032545; GO:0034456; GO:0003676;
TRINITY_GG_2111_c12_g1_i6.p3	178	-NA-	-NA-	-NA-	consensus disorder prediction	-NA-	-NA-	-NA-
TRINITY_GG_2111_c12_g1_i6.p4	141	SERHL_HUMAN Serine hydrolase-like protein (SHL) (EC 3.1.-.-) 2.21e-40	H0ZH92_TAEGU Serine hydrolase like 2 1.04e-60	CALBOR_R05458 Q9NQF3/4e-49/SERHL_HUMAN Serine hydrolase-like protein OS=Homo sapiens OX=9606 GN=SERHL PE=2 SV=1 4.84e-62	alpha/beta hydrolase fold	IPR029058; IPR000073;	hydrolase activity; peroxisome; cytoplasmic vesicle; perinuclear region of cytoplasm; mitochondrion; GDP-Man:Man3GlcNAc2-PP-Dol alpha-1,2-mannosyltransferase activity; endoplasmic reticulum membrane; multicellular organism development; digestion; response to toxic substance; serine hydrolase activity; carboxylic ester hydrolase activity; alkaloid metabolic process; tropinesterase activity;	GO:0016787; GO:0005777; GO:0031410; GO:0048471; GO:0005739; GO:0004377; GO:0005789; GO:0007275; GO:0007586; GO:0009636; GO:0017171; GO:0052689; GO:0009820; GO:0050357;
TRINITY_GG_2111_c12_g1_i6.p5	140	-NA-	-NA-	-NA-	-NA-	-NA-	-NA-	-NA-
TRINITY_GG_2111_c12_g1_i6.p6	124	-NA-	-NA-	-NA-	consensus disorder prediction	-NA-	-NA-	-NA-
TRINITY_GG_2111_c12_g1_i6.p7	121	-NA-	-NA-	-NA-	-NA-	-NA-	-NA-	-NA-
TRINITY_GG_2111_c12_g1_i6.p8	114	-NA-	-NA-	-NA-	consensus disorder prediction	-NA-	-NA-	-NA-
TRINITY_GG_2111_c12_g1_i6.p9	104	RRP7A_MOUSE Ribosomal RNA-processing protein 7 homolog A (Gastric cancer antigen Zg14 homolog) 4.31e-50	H0ZH82_TAEGU Ribosomal RNA processing 7 homolog A 3.55e-68	CALBOR_R03478 Q9D1C9/4e-120/RRP7A_MOUSE Ribosomal RNA-processing protein 7 homolog A OS=Mus musculus OX=10090 GN=Rrp7a PE=2 SV=1 1.35e-70	Ribosomal RNA-processing protein 7 (RRP7)	IPR024326;	ribosomal small subunit assembly; blastocyst formation; RNA binding; cytoplasm; rRNA processing; CURI complex; UTP-C complex; nucleoplasm; nucleus; nucleolus; cytosol; rRNA binding; rRNA methylation; nucleic acid binding;	GO:0000028; GO:0001825; GO:0003723; GO:0005737; GO:0006364; GO:0032545; GO:0034456; GO:0005654; GO:0005634; GO:0005730; GO:0005829; GO:0019843; GO:0031167; GO:0003676;
TRINITY_GG_2111_c12_g1_i8.p1	275	RRP7A_MOUSE Ribosomal RNA-processing protein 7 homolog A (Gastric cancer antigen Zg14 homolog) 2.81e-118	H0ZH82_TAEGU Ribosomal RNA processing 7 homolog A 1.64e-164	CALBOR_R03478 Q9D1C9/4e-120/RRP7A_MOUSE Ribosomal RNA-processing protein 7 homolog A OS=Mus musculus OX=10090 GN=Rrp7a PE=2 SV=1 0.0	Ribosomal RNA-processing protein 7 (RRP7)	IPR012677; IPR000504; IPR034890; IPR035979; IPR024326;	ribosomal small subunit assembly; blastocyst formation; RNA binding; cytoplasm; rRNA processing; CURI complex; UTP-C complex; nucleoplasm; nucleus; nucleolus; cytosol; rRNA binding; rRNA methylation; nucleic acid binding;	GO:0000028; GO:0001825; GO:0003723; GO:0005737; GO:0006364; GO:0032545; GO:0034456; GO:0005654; GO:0005634; GO:0005730; GO:0005829; GO:0019843; GO:0031167; GO:0003676;
TRINITY_GG_2111_c12_g1_i8.p10	103	-NA-	-NA-	-NA-	-NA-	-NA-	-NA-	-NA-
TRINITY_GG_2111_c12_g1_i8.p2	272	-NA-	-NA-	-NA-	consensus disorder prediction	-NA-	-NA-	-NA-
TRINITY_GG_2111_c12_g1_i8.p3	178	-NA-	-NA-	-NA-	consensus disorder prediction	-NA-	-NA-	-NA-
TRINITY_GG_2111_c12_g1_i8.p4	141	SERHL_HUMAN Serine hydrolase-like protein (SHL) (EC 3.1.-.-) 2.21e-40	H0ZH92_TAEGU Serine hydrolase like 2 1.04e-60	CALBOR_R05458 Q9NQF3/4e-49/SERHL_HUMAN Serine hydrolase-like protein OS=Homo sapiens OX=9606 GN=SERHL PE=2 SV=1 4.84e-62	alpha/beta hydrolase fold	IPR029058; IPR000073;	hydrolase activity; peroxisome; cytoplasmic vesicle; perinuclear region of cytoplasm; mitochondrion; GDP-Man:Man3GlcNAc2-PP-Dol alpha-1,2-mannosyltransferase activity; endoplasmic reticulum membrane; multicellular organism development; digestion; response to toxic substance; serine hydrolase activity; carboxylic ester hydrolase activity; alkaloid metabolic process; tropinesterase activity;	GO:0016787; GO:0005777; GO:0031410; GO:0048471; GO:0005739; GO:0004377; GO:0005789; GO:0007275; GO:0007586; GO:0009636; GO:0017171; GO:0052689; GO:0009820; GO:0050357;
TRINITY_GG_2111_c12_g1_i8.p5	140	-NA-	-NA-	-NA-	-NA-	-NA-	-NA-	-NA-
TRINITY_GG_2111_c12_g1_i8.p6	125	-NA-	-NA-	-NA-	-NA-	-NA-	-NA-	-NA-
TRINITY_GG_2111_c12_g1_i8.p7	124	-NA-	-NA-	-NA-	consensus disorder prediction	-NA-	-NA-	-NA-
TRINITY_GG_2111_c12_g1_i8.p8	121	-NA-	-NA-	-NA-	-NA-	-NA-	-NA-	-NA-
TRINITY_GG_2111_c12_g1_i8.p9	114	-NA-	-NA-	-NA-	consensus disorder prediction	-NA-	-NA-	-NA-
TRINITY_GG_2111_c130_g1_i1.p1	143	-NA-	-NA-	-NA-	consensus disorder prediction	-NA-	-NA-	-NA-
TRINITY_GG_2111_c130_g1_i1.p2	120	-NA-	-NA-	-NA-	-NA-	-NA-	-NA-	-NA-
TRINITY_GG_2111_c132_g1_i1.p1	106	-NA-	-NA-	-NA-	-NA-	-NA-	-NA-	-NA-
TRINITY_GG_2111_c138_g1_i1.p1	110	-NA-	-NA-	-NA-	consensus disorder prediction	-NA-	-NA-	-NA-
TRINITY_GG_2111_c138_g1_i1.p2	110	-NA-	H0ZHK9_TAEGU Uncharacterized protein 4.70e-25	CALBOR_R10335 NA 1.06e-50	BAFF-R, TALL-1 binding	IPR015336;	integral component of membrane;	GO:0016021;
TRINITY_GG_2111_c13_g1_i1.p1	317	TEF_CHICK Transcription factor VBP (Thyrotroph embryonic factor homolog) (Vitellogenin gene-binding protein) 0.0	H0ZI40_TAEGU BZIP domain-containing protein 3.14e-167	CALBOR_R09715 Q92172/3e-175/TEF_CHICK Transcription factor VBP OS=Gallus gallus OX=9031 GN=TEF PE=1 SV=2 7.34e-167	Basic region leucine zipper	IPR004827;	RNA polymerase II regulatory region sequence-specific DNA binding; DNA binding; DNA-binding transcription factor activity; nucleus; positive regulation of transcription, DNA-templated; positive regulation of transcription by RNA polymerase II; RNA polymerase II cis-regulatory region sequence-specific DNA binding; DNA-binding transcription activator activity, RNA polymerase II-specific; protein homodimerization activity; sequence-specific DNA binding; protein heterodimerization activity; rhythmic process; double-stranded DNA binding; nuclear chromatin; DNA-binding transcription factor activity, RNA polymerase II-specific; regulation of transcription by RNA polymerase II; nucleoplasm; skeletal muscle cell differentiation; transcription by RNA polymerase II; multicellular organism development; liver development; circadian rhythm; regulation of transcription, DNA-templated;	GO:0000977; GO:0003677; GO:0003700; GO:0005634; GO:0045893; GO:0045944; GO:0000978; GO:0001228; GO:0042803; GO:0043565; GO:0046982; GO:0048511; GO:0003690; GO:0000790; GO:0000981; GO:0006357; GO:0005654; GO:0035914; GO:0006366; GO:0007275; GO:0001889; GO:0007623; GO:0006355;
TRINITY_GG_2111_c13_g1_i1.p2	140	-NA-	-NA-	-NA-	consensus disorder prediction	-NA-	-NA-	-NA-
TRINITY_GG_2111_c13_g1_i1.p3	135	-NA-	-NA-	-NA-	-NA-	-NA-	-NA-	-NA-
TRINITY_GG_2111_c13_g1_i3.p1	135	-NA-	-NA-	-NA-	-NA-	-NA-	-NA-	-NA-
TRINITY_GG_2111_c13_g1_i3.p2	133	-NA-	-NA-	-NA-	-NA-	-NA-	-NA-	-NA-
TRINITY_GG_2111_c13_g1_i4.p1	311	TEF_CHICK Transcription factor VBP (Thyrotroph embryonic factor homolog) (Vitellogenin gene-binding protein) 0.0	H0ZI40_TAEGU BZIP domain-containing protein 1.18e-167	CALBOR_R09715 Q92172/3e-175/TEF_CHICK Transcription factor VBP OS=Gallus gallus OX=9031 GN=TEF PE=1 SV=2 1.65e-167	Basic region leucine zipper	IPR004827;	RNA polymerase II regulatory region sequence-specific DNA binding; DNA binding; DNA-binding transcription factor activity; nucleus; positive regulation of transcription, DNA-templated; positive regulation of transcription by RNA polymerase II; RNA polymerase II cis-regulatory region sequence-specific DNA binding; DNA-binding transcription activator activity, RNA polymerase II-specific; protein homodimerization activity; sequence-specific DNA binding; protein heterodimerization activity; rhythmic process; double-stranded DNA binding; nuclear chromatin; DNA-binding transcription factor activity, RNA polymerase II-specific; regulation of transcription by RNA polymerase II; nucleoplasm; skeletal muscle cell differentiation; transcription by RNA polymerase II; multicellular organism development; liver development; circadian rhythm; regulation of transcription, DNA-templated;	GO:0000977; GO:0003677; GO:0003700; GO:0005634; GO:0045893; GO:0045944; GO:0000978; GO:0001228; GO:0042803; GO:0043565; GO:0046982; GO:0048511; GO:0003690; GO:0000790; GO:0000981; GO:0006357; GO:0005654; GO:0035914; GO:0006366; GO:0007275; GO:0001889; GO:0007623; GO:0006355;
TRINITY_GG_2111_c13_g1_i4.p2	140	-NA-	-NA-	-NA-	consensus disorder prediction	-NA-	-NA-	-NA-
TRINITY_GG_2111_c13_g1_i5.p1	108	TEF_CHICK Transcription factor VBP (Thyrotroph embryonic factor homolog) (Vitellogenin gene-binding protein) 1.60e-44	H0ZI40_TAEGU BZIP domain-containing protein 2.23e-46	CALBOR_R09715 Q92172/3e-175/TEF_CHICK Transcription factor VBP OS=Gallus gallus OX=9031 GN=TEF PE=1 SV=2 1.61e-46	Basic region leucine zipper	IPR004827;	RNA polymerase II regulatory region sequence-specific DNA binding; DNA binding; DNA-binding transcription factor activity; nucleus; positive regulation of transcription, DNA-templated; positive regulation of transcription by RNA polymerase II; RNA polymerase II cis-regulatory region sequence-specific DNA binding; DNA-binding transcription activator activity, RNA polymerase II-specific; double-stranded DNA binding; protein homodimerization activity; sequence-specific DNA binding; protein heterodimerization activity; rhythmic process; nuclear chromatin; DNA-binding transcription factor activity, RNA polymerase II-specific; regulation of transcription by RNA polymerase II; nucleoplasm; skeletal muscle cell differentiation; transcription by RNA polymerase II; multicellular organism development; circadian rhythm; liver development; DNA-binding transcription repressor activity, RNA polymerase II-specific; immune response; cellular response to interleukin-4; response to virus; myeloid dendritic cell differentiation; cytokine production; lymphoid progenitor cell differentiation; cytoplasm; DNA damage response, signal transduction by p53 class mediator; defense response to protozoan; T-helper 2 cell differentiation; isotype switching; hematopoietic stem cell differentiation; T-helper 17 cell lineage commitment; regulation of transcription, DNA-templated;	GO:0000977; GO:0003677; GO:0003700; GO:0005634; GO:0045893; GO:0045944; GO:0000978; GO:0001228; GO:0003690; GO:0042803; GO:0043565; GO:0046982; GO:0048511; GO:0000790; GO:0000981; GO:0006357; GO:0005654; GO:0035914; GO:0006366; GO:0007275; GO:0007623; GO:0001889; GO:0001227; GO:0006955; GO:0071353; GO:0009615; GO:0043011; GO:0001816; GO:0002320; GO:0005737; GO:0030330; GO:0042832; GO:0045064; GO:0045190; GO:0060218; GO:0072540; GO:0006355;
TRINITY_GG_2111_c142_g1_i1.p1	159	-NA-	-NA-	-NA-	-NA-	-NA-	-NA-	-NA-
TRINITY_GG_2111_c145_g1_i1.p1	102	-NA-	-NA-	-NA-	consensus disorder prediction	-NA-	-NA-	-NA-
TRINITY_GG_2111_c145_g1_i1.p2	100	-NA-	-NA-	-NA-	consensus disorder prediction	-NA-	-NA-	-NA-
TRINITY_GG_2111_c14_g1_i1.p1	314	F10A1_CHICK Hsc70-interacting protein (Hip) (Protein FAM10A1) (Protein ST13 homolog) 0.0	H0ZIG5_TAEGU ST13 Hsp70 interacting protein 3.03e-161	CALBOR_R04055 Q5ZLF0/0.0/F10A1_CHICK Hsc70-interacting protein OS=Gallus gallus OX=9031 GN=ST13 PE=2 SV=1 0.0	Tetratricopeptide repeat	IPR019734; IPR011990; IPR006636; IPR013026;	cytoplasm; protein dimerization activity; chaperone cofactor-dependent protein refolding; cytosol; protein folding; response to bacterium; protein domain specific binding; Hsp70 protein binding; protein binding, bridging; dATP binding; protein-containing complex; identical protein binding; protein-containing complex binding; unfolded protein binding; chaperone binding; protein homotetramerization; negative regulation of protein refolding; extracellular exosome; protein homooligomerization; heat shock protein binding; response to cadmium ion; nucleus; membrane; ubiquitin-dependent ERAD pathway; protein self-association; tail-anchored membrane protein insertion into ER membrane; negative regulation of ER-associated ubiquitin-dependent protein catabolic process; positive regulation of ER-associated ubiquitin-dependent protein catabolic process; BAT3 complex binding; mitochondrion; integral component of membrane; R2TP complex; protein binding;	GO:0005737; GO:0046983; GO:0051085; GO:0005829; GO:0006457; GO:0009617; GO:0019904; GO:0030544; GO:0030674; GO:0032564; GO:0032991; GO:0042802; GO:0044877; GO:0051082; GO:0051087; GO:0051289; GO:0061084; GO:0070062; GO:0051260; GO:0031072; GO:0046686; GO:0005634; GO:0016020; GO:0030433; GO:0043621; GO:0071816; GO:1903070; GO:1903071; GO:1904288; GO:0005739; GO:0016021; GO:0097255; GO:0005515;
TRINITY_GG_2111_c14_g1_i2.p1	224	F10A1_CHICK Hsc70-interacting protein (Hip) (Protein FAM10A1) (Protein ST13 homolog) 2.17e-131	H0ZIG5_TAEGU ST13 Hsp70 interacting protein 4.88e-102	CALBOR_R04055 Q5ZLF0/0.0/F10A1_CHICK Hsc70-interacting protein OS=Gallus gallus OX=9031 GN=ST13 PE=2 SV=1 4.96e-109	TPR repeat region circular profile.	IPR011990; IPR013026; IPR019734; IPR034649;	cytoplasm; protein dimerization activity; chaperone cofactor-dependent protein refolding; cytosol; protein folding; response to bacterium; protein domain specific binding; Hsp70 protein binding; protein binding, bridging; dATP binding; protein-containing complex; identical protein binding; protein-containing complex binding; unfolded protein binding; chaperone binding; protein homotetramerization; negative regulation of protein refolding; extracellular exosome; protein homooligomerization; response to cadmium ion; cell; heat acclimation; oxidoreductase activity, acting on a sulfur group of donors, disulfide as acceptor; cell redox homeostasis; protein complex oligomerization; heat shock protein binding; nucleus; membrane; ubiquitin-dependent ERAD pathway; protein self-association; tail-anchored membrane protein insertion into ER membrane; negative regulation of ER-associated ubiquitin-dependent protein catabolic process; positive regulation of ER-associated ubiquitin-dependent protein catabolic process; BAT3 complex binding; mitochondrion; integral component of membrane; protein binding;	GO:0005737; GO:0046983; GO:0051085; GO:0005829; GO:0006457; GO:0009617; GO:0019904; GO:0030544; GO:0030674; GO:0032564; GO:0032991; GO:0042802; GO:0044877; GO:0051082; GO:0051087; GO:0051289; GO:0061084; GO:0070062; GO:0051260; GO:0046686; GO:0005623; GO:0010286; GO:0016671; GO:0045454; GO:0051259; GO:0031072; GO:0005634; GO:0016020; GO:0030433; GO:0043621; GO:0071816; GO:1903070; GO:1903071; GO:1904288; GO:0005739; GO:0016021; GO:0005515;
TRINITY_GG_2111_c14_g1_i4.p1	356	F10A1_CHICK Hsc70-interacting protein (Hip) (Protein FAM10A1) (Protein ST13 homolog) 0.0	H0ZIG5_TAEGU ST13 Hsp70 interacting protein 2.97e-173	CALBOR_R04055 Q5ZLF0/0.0/F10A1_CHICK Hsc70-interacting protein OS=Gallus gallus OX=9031 GN=ST13 PE=2 SV=1 0.0	consensus disorder prediction	IPR019734; IPR013026; IPR011990; IPR034649;	cytoplasm; protein dimerization activity; chaperone cofactor-dependent protein refolding; cytosol; protein folding; response to bacterium; protein domain specific binding; Hsp70 protein binding; protein binding, bridging; dATP binding; protein-containing complex; identical protein binding; protein-containing complex binding; unfolded protein binding; chaperone binding; protein homotetramerization; negative regulation of protein refolding; extracellular exosome; protein homooligomerization; response to cadmium ion; cell; heat acclimation; oxidoreductase activity, acting on a sulfur group of donors, disulfide as acceptor; cell redox homeostasis; protein complex oligomerization; heat shock protein binding; nucleus; membrane; ubiquitin-dependent ERAD pathway; protein self-association; tail-anchored membrane protein insertion into ER membrane; negative regulation of ER-associated ubiquitin-dependent protein catabolic process; positive regulation of ER-associated ubiquitin-dependent protein catabolic process; BAT3 complex binding; mitochondrion; integral component of membrane; R2TP complex; protein binding;	GO:0005737; GO:0046983; GO:0051085; GO:0005829; GO:0006457; GO:0009617; GO:0019904; GO:0030544; GO:0030674; GO:0032564; GO:0032991; GO:0042802; GO:0044877; GO:0051082; GO:0051087; GO:0051289; GO:0061084; GO:0070062; GO:0051260; GO:0046686; GO:0005623; GO:0010286; GO:0016671; GO:0045454; GO:0051259; GO:0031072; GO:0005634; GO:0016020; GO:0030433; GO:0043621; GO:0071816; GO:1903070; GO:1903071; GO:1904288; GO:0005739; GO:0016021; GO:0097255; GO:0005515;
TRINITY_GG_2111_c14_g1_i5.p1	394	F10A1_CHICK Hsc70-interacting protein (Hip) (Protein FAM10A1) (Protein ST13 homolog) 0.0	H0ZIG5_TAEGU ST13 Hsp70 interacting protein 3.87e-173	CALBOR_R04055 Q5ZLF0/0.0/F10A1_CHICK Hsc70-interacting protein OS=Gallus gallus OX=9031 GN=ST13 PE=2 SV=1 0.0	consensus disorder prediction	IPR019734; IPR011990; IPR013026; IPR034649; IPR006636;	cytoplasm; protein dimerization activity; chaperone cofactor-dependent protein refolding; cytosol; protein folding; response to bacterium; protein domain specific binding; Hsp70 protein binding; protein binding, bridging; dATP binding; protein-containing complex; identical protein binding; protein-containing complex binding; unfolded protein binding; chaperone binding; protein homotetramerization; negative regulation of protein refolding; extracellular exosome; protein homooligomerization; heat shock protein binding; response to cadmium ion; nucleus; membrane; ubiquitin-dependent ERAD pathway; protein self-association; tail-anchored membrane protein insertion into ER membrane; negative regulation of ER-associated ubiquitin-dependent protein catabolic process; positive regulation of ER-associated ubiquitin-dependent protein catabolic process; BAT3 complex binding; R2TP complex; protein binding;	GO:0005737; GO:0046983; GO:0051085; GO:0005829; GO:0006457; GO:0009617; GO:0019904; GO:0030544; GO:0030674; GO:0032564; GO:0032991; GO:0042802; GO:0044877; GO:0051082; GO:0051087; GO:0051289; GO:0061084; GO:0070062; GO:0051260; GO:0031072; GO:0046686; GO:0005634; GO:0016020; GO:0030433; GO:0043621; GO:0071816; GO:1903070; GO:1903071; GO:1904288; GO:0097255; GO:0005515;
TRINITY_GG_2111_c15_g1_i1.p1	392	TCF20_HUMAN Transcription factor 20 (TCF-20) (Nuclear factor SPBP) (Protein AR1) (Stromelysin-1 PDGF-responsive element-binding protein) (SPRE-binding protein) 0.0	H0ZHA4_TAEGU Transcription factor 20 0.0	CALBOR_R12092 Q9D4J7/0.0/PHF6_MOUSE PHD finger protein 6 OS=Mus musculus OX=10090 GN=Phf6 PE=1 SV=1 9.81e-06	PHD-like zinc-binding domain	IPR001965; IPR034732; IPR013083;	DNA binding; DNA-binding transcription factor activity; transcription coactivator activity; RNA binding; nucleus; nucleoplasm; regulation of transcription, DNA-templated; nuclear body; transcription regulatory region DNA binding; positive regulation of transcription by RNA polymerase II; metal ion binding; RNA polymerase II cis-regulatory region sequence-specific DNA binding; DNA-binding transcription activator activity, RNA polymerase II-specific; histone acetyltransferase complex; eye development; chromatin binding; polytene chromosome; polytene chromosome band; axon guidance; haltere development; heart development; transcription elongation factor complex; protein phosphatase 1 binding; zinc ion binding; germ cell migration; histone methylation; histone acetylation; positive regulation of transcription elongation from RNA polymerase II promoter; histone methyltransferase complex; histone methyltransferase activity (H3-K4 specific); identical protein binding; protein homodimerization activity; sequence-specific DNA binding; histone H3 acetylation; MLL1/2 complex; positive regulation of transcription, DNA-templated; histone H3-K4 methylation; multicellular organism development; transferase activity, transferring acyl groups; histone binding; MLL3/4 complex; regulation of megakaryocyte differentiation;	GO:0003677; GO:0003700; GO:0003713; GO:0003723; GO:0005634; GO:0005654; GO:0006355; GO:0016604; GO:0044212; GO:0045944; GO:0046872; GO:0000978; GO:0001228; GO:0000123; GO:0001654; GO:0003682; GO:0005700; GO:0005704; GO:0007411; GO:0007482; GO:0007507; GO:0008023; GO:0008157; GO:0008270; GO:0008354; GO:0016571; GO:0016573; GO:0032968; GO:0035097; GO:0042800; GO:0042802; GO:0042803; GO:0043565; GO:0043966; GO:0044665; GO:0045893; GO:0051568; GO:0007275; GO:0016746; GO:0042393; GO:0044666; GO:0045652;
TRINITY_GG_2111_c168_g1_i1.p1	111	-NA-	-NA-	-NA-	consensus disorder prediction	-NA-	-NA-	-NA-
TRINITY_GG_2111_c169_g1_i1.p1	109	-NA-	-NA-	-NA-	consensus disorder prediction	-NA-	-NA-	-NA-
TRINITY_GG_2111_c16_g1_i1.p1	597	ACON_HUMAN Aconitate hydratase, mitochondrial (Aconitase) (EC 4.2.1.3) (Citrate hydro-lyase) 0.0	H0ZI30_TAEGU Aconitate hydratase, mitochondrial (Aconitase) (EC 4.2.1.-) 0.0	CALBOR_R10257 Q99798/0.0/ACON_HUMAN Aconitate hydratase, mitochondrial OS=Homo sapiens OX=9606 GN=ACO2 PE=1 SV=2 0.0	Aconitase family (aconitate hydratase)	IPR015928; IPR018136; IPR015931; IPR036008; IPR000573; IPR001030; IPR015932; IPR006248;	liver development; aconitate hydratase activity; iron ion binding; mitochondrion; mitochondrial matrix; cytosol; generation of precursor metabolites and energy; tricarboxylic acid cycle; citrate metabolic process; isocitrate metabolic process; response to isolation stress; 3 iron, 4 sulfur cluster binding; 4 iron, 4 sulfur cluster binding; metal ion binding; myelin sheath; ferrous iron binding; extracellular matrix; lysine biosynthetic process via aminoadipic acid; mitochondrial genome maintenance; double-stranded DNA binding; single-stranded DNA binding; mitochondrial nucleoid; cell; endoplasmic reticulum; Golgi apparatus; cellular iron ion homeostasis; response to iron(II) ion; iron-responsive element binding; protoporphyrinogen IX biosynthetic process; post-embryonic development; osteoclast differentiation; translation repressor activity; erythrocyte homeostasis; intestinal absorption;	GO:0001889; GO:0003994; GO:0005506; GO:0005739; GO:0005759; GO:0005829; GO:0006091; GO:0006099; GO:0006101; GO:0006102; GO:0035900; GO:0051538; GO:0051539; GO:0046872; GO:0043209; GO:0008198; GO:0031012; GO:0019878; GO:0000002; GO:0003690; GO:0003697; GO:0042645; GO:0005623; GO:0005783; GO:0005794; GO:0006879; GO:0010040; GO:0030350; GO:0006782; GO:0009791; GO:0030316; GO:0030371; GO:0034101; GO:0050892;
TRINITY_GG_2111_c16_g1_i1.p2	176	ACON_BOVIN Aconitate hydratase, mitochondrial (Aconitase) (EC 4.2.1.3) (Citrate hydro-lyase) 2.08e-82	H0ZI30_TAEGU Aconitate hydratase, mitochondrial (Aconitase) (EC 4.2.1.-) 7.36e-86	-NA-	Aconitase family (aconitate hydratase)	IPR015931; IPR001030; IPR036008;	aconitate hydratase activity; iron ion binding; mitochondrion; cytosol; tricarboxylic acid cycle; citrate metabolic process; ferrous iron binding; 3 iron, 4 sulfur cluster binding; 4 iron, 4 sulfur cluster binding; liver development; isocitrate metabolic process; response to isolation stress; myelin sheath; mitochondrial matrix; generation of precursor metabolites and energy; metal ion binding; glutamate metabolic process; mitochondrial genome maintenance; double-stranded DNA binding; single-stranded DNA binding; lysine biosynthetic process via aminoadipic acid; mitochondrial nucleoid;	GO:0003994; GO:0005506; GO:0005739; GO:0005829; GO:0006099; GO:0006101; GO:0008198; GO:0051538; GO:0051539; GO:0001889; GO:0006102; GO:0035900; GO:0043209; GO:0005759; GO:0006091; GO:0046872; GO:0006536; GO:0000002; GO:0003690; GO:0003697; GO:0019878; GO:0042645;
TRINITY_GG_2111_c16_g1_i1.p3	139	-NA-	-NA-	-NA-	-NA-	-NA-	-NA-	-NA-
TRINITY_GG_2111_c16_g1_i1.p4	109	-NA-	-NA-	-NA-	-NA-	-NA-	-NA-	-NA-
TRINITY_GG_2111_c16_g1_i1.p5	103	-NA-	-NA-	-NA-	consensus disorder prediction	-NA-	-NA-	-NA-
TRINITY_GG_2111_c16_g1_i2.p1	795	ACON_HUMAN Aconitate hydratase, mitochondrial (Aconitase) (EC 4.2.1.3) (Citrate hydro-lyase) 0.0	H0ZI30_TAEGU Aconitate hydratase, mitochondrial (Aconitase) (EC 4.2.1.-) 0.0	CALBOR_R10257 Q99798/0.0/ACON_HUMAN Aconitate hydratase, mitochondrial OS=Homo sapiens OX=9606 GN=ACO2 PE=1 SV=2 0.0	Aconitase C-terminal domain	IPR015931; IPR015932; IPR001030; IPR018136; IPR015928; IPR036008; IPR006248; IPR000573;	liver development; aconitate hydratase activity; iron ion binding; mitochondrion; mitochondrial matrix; cytosol; generation of precursor metabolites and energy; tricarboxylic acid cycle; citrate metabolic process; isocitrate metabolic process; response to isolation stress; 3 iron, 4 sulfur cluster binding; 4 iron, 4 sulfur cluster binding; myelin sheath; ferrous iron binding; metal ion binding; extracellular matrix; lysine biosynthetic process via aminoadipic acid; mitochondrial genome maintenance; double-stranded DNA binding; single-stranded DNA binding; mitochondrial nucleoid; cell; endoplasmic reticulum; Golgi apparatus; cellular iron ion homeostasis; response to iron(II) ion; iron-responsive element binding; protoporphyrinogen IX biosynthetic process; post-embryonic development; osteoclast differentiation; translation repressor activity; erythrocyte homeostasis; intestinal absorption;	GO:0001889; GO:0003994; GO:0005506; GO:0005739; GO:0005759; GO:0005829; GO:0006091; GO:0006099; GO:0006101; GO:0006102; GO:0035900; GO:0051538; GO:0051539; GO:0043209; GO:0008198; GO:0046872; GO:0031012; GO:0019878; GO:0000002; GO:0003690; GO:0003697; GO:0042645; GO:0005623; GO:0005783; GO:0005794; GO:0006879; GO:0010040; GO:0030350; GO:0006782; GO:0009791; GO:0030316; GO:0030371; GO:0034101; GO:0050892;
TRINITY_GG_2111_c16_g1_i2.p2	109	-NA-	-NA-	-NA-	-NA-	-NA-	-NA-	-NA-
TRINITY_GG_2111_c16_g1_i2.p3	103	-NA-	-NA-	-NA-	consensus disorder prediction	-NA-	-NA-	-NA-
TRINITY_GG_2111_c170_g1_i1.p1	99	-NA-	-NA-	-NA-	-NA-	-NA-	-NA-	-NA-
TRINITY_GG_2111_c17_g1_i1.p1	142	-NA-	-NA-	-NA-	consensus disorder prediction	-NA-	-NA-	-NA-
TRINITY_GG_2111_c183_g1_i1.p1	101	-NA-	-NA-	-NA-	-NA-	-NA-	-NA-	-NA-
TRINITY_GG_2111_c186_g1_i1.p1	129	-NA-	-NA-	-NA-	-NA-	-NA-	-NA-	-NA-
TRINITY_GG_2111_c186_g1_i1.p2	106	-NA-	-NA-	-NA-	-NA-	-NA-	-NA-	-NA-
TRINITY_GG_2111_c186_g1_i1.p3	100	-NA-	-NA-	-NA-	-NA-	-NA-	-NA-	-NA-
TRINITY_GG_2111_c18_g1_i10.p1	428	NAGAB_CHICK Alpha-N-acetylgalactosaminidase (EC 3.2.1.49) (Alpha-galactosidase B) 0.0	H0ZHF7_TAEGU Alpha-galactosidase (EC 3.2.1.-) 0.0	CALBOR_R10331 Q90744/0.0/NAGAB_CHICK Alpha-N-acetylgalactosaminidase OS=Gallus gallus OX=9031 GN=NAGA PE=1 SV=1 0.0	Alpha galactosidase A	IPR035373; IPR002241; IPR017853; IPR013785; IPR013780; IPR000111;	alpha-galactosidase activity; cytoplasm; lysosome; alpha-N-acetylgalactosaminidase activity; oligosaccharide metabolic process; glycoside catabolic process; glycosylceramide catabolic process; carbohydrate catabolic process; glycolipid catabolic process; protein homodimerization activity; extracellular exosome; catalytic activity; signaling receptor binding; extracellular region; Golgi apparatus; glycosphingolipid metabolic process; hydrolase activity; galactoside binding; azurophil granule lumen; lysosomal lumen; neutrophil degranulation; negative regulation of nitric oxide biosynthetic process; glycosphingolipid catabolic process; negative regulation of nitric-oxide synthase activity; raffinose alpha-galactosidase activity; extracellular space; vacuole; carbohydrate metabolic process; plant-type cell wall; apoplast; cell wall organization; secretory vesicle; response to fungus; positive regulation of flower development; leaf morphogenesis; hydrolase activity, hydrolyzing O-glycosyl compounds;	GO:0004557; GO:0005737; GO:0005764; GO:0008456; GO:0009311; GO:0016139; GO:0046477; GO:0016052; GO:0019377; GO:0042803; GO:0070062; GO:0003824; GO:0005102; GO:0005576; GO:0005794; GO:0006687; GO:0016787; GO:0016936; GO:0035578; GO:0043202; GO:0043312; GO:0045019; GO:0046479; GO:0051001; GO:0052692; GO:0005615; GO:0005773; GO:0005975; GO:0009505; GO:0048046; GO:0071555; GO:0099503; GO:0009620; GO:0009911; GO:0009965; GO:0004553;
TRINITY_GG_2111_c18_g1_i10.p2	154	WBP2_HUMAN WW domain-binding protein 2 (WBP-2) 1.58e-34	H0ZHG3_TAEGU WBP2 N-terminal like 3.68e-54	CALBOR_R10258 Q969T9/5e-57/WBP2_HUMAN WW domain-binding protein 2 OS=Homo sapiens OX=9606 GN=WBP2 PE=1 SV=1 1.88e-56	GRAM domain	IPR004182;	nuclear chromatin; RNA polymerase II cis-regulatory region sequence-specific DNA binding; transcription coactivator activity; nucleus; cytoplasm; estrogen receptor binding; chromatin DNA binding; response to progesterone; positive regulation of intracellular estrogen receptor signaling pathway; response to estrogen; establishment of protein localization; positive regulation of gene expression, epigenetic; positive regulation of transcription by RNA polymerase II; progesterone receptor signaling pathway; cellular response to estrogen stimulus; positive regulation of histone H3-K14 acetylation; egg activation; perinuclear theca; female pronucleus assembly; male pronucleus assembly; sperm flagellum; WW domain binding; sperm head; cell; meiotic cell cycle;	GO:0000790; GO:0000978; GO:0003713; GO:0005634; GO:0005737; GO:0030331; GO:0031490; GO:0032570; GO:0033148; GO:0043627; GO:0045184; GO:0045815; GO:0045944; GO:0050847; GO:0071391; GO:0071442; GO:0007343; GO:0033011; GO:0035038; GO:0035039; GO:0036126; GO:0050699; GO:0061827; GO:0005623; GO:0051321;
TRINITY_GG_2111_c18_g1_i10.p3	143	-NA-	-NA-	-NA-	consensus disorder prediction	-NA-	-NA-	-NA-
TRINITY_GG_2111_c18_g1_i10.p4	142	-NA-	-NA-	-NA-	-NA-	-NA-	-NA-	-NA-
TRINITY_GG_2111_c18_g1_i10.p5	115	-NA-	-NA-	-NA-	consensus disorder prediction	-NA-	-NA-	-NA-
TRINITY_GG_2111_c18_g1_i10.p6	105	-NA-	-NA-	-NA-	-NA-	-NA-	-NA-	-NA-
TRINITY_GG_2111_c18_g1_i10.p7	103	-NA-	-NA-	-NA-	consensus disorder prediction	-NA-	-NA-	-NA-
TRINITY_GG_2111_c18_g1_i2.p1	428	NAGAB_CHICK Alpha-N-acetylgalactosaminidase (EC 3.2.1.49) (Alpha-galactosidase B) 0.0	H0ZHF7_TAEGU Alpha-galactosidase (EC 3.2.1.-) 0.0	CALBOR_R10331 Q90744/0.0/NAGAB_CHICK Alpha-N-acetylgalactosaminidase OS=Gallus gallus OX=9031 GN=NAGA PE=1 SV=1 0.0	Alpha galactosidase A	IPR035373; IPR002241; IPR017853; IPR013785; IPR013780; IPR000111;	alpha-galactosidase activity; cytoplasm; lysosome; alpha-N-acetylgalactosaminidase activity; oligosaccharide metabolic process; glycoside catabolic process; glycosylceramide catabolic process; carbohydrate catabolic process; glycolipid catabolic process; protein homodimerization activity; extracellular exosome; catalytic activity; signaling receptor binding; extracellular region; Golgi apparatus; glycosphingolipid metabolic process; hydrolase activity; galactoside binding; azurophil granule lumen; lysosomal lumen; neutrophil degranulation; negative regulation of nitric oxide biosynthetic process; glycosphingolipid catabolic process; negative regulation of nitric-oxide synthase activity; raffinose alpha-galactosidase activity; extracellular space; vacuole; carbohydrate metabolic process; plant-type cell wall; apoplast; cell wall organization; secretory vesicle; response to fungus; positive regulation of flower development; leaf morphogenesis; hydrolase activity, hydrolyzing O-glycosyl compounds;	GO:0004557; GO:0005737; GO:0005764; GO:0008456; GO:0009311; GO:0016139; GO:0046477; GO:0016052; GO:0019377; GO:0042803; GO:0070062; GO:0003824; GO:0005102; GO:0005576; GO:0005794; GO:0006687; GO:0016787; GO:0016936; GO:0035578; GO:0043202; GO:0043312; GO:0045019; GO:0046479; GO:0051001; GO:0052692; GO:0005615; GO:0005773; GO:0005975; GO:0009505; GO:0048046; GO:0071555; GO:0099503; GO:0009620; GO:0009911; GO:0009965; GO:0004553;
TRINITY_GG_2111_c18_g1_i2.p10	103	-NA-	-NA-	-NA-	consensus disorder prediction	-NA-	-NA-	-NA-
TRINITY_GG_2111_c18_g1_i2.p2	209	-NA-	-NA-	-NA-	-NA-	-NA-	-NA-	-NA-
TRINITY_GG_2111_c18_g1_i2.p3	164	-NA-	H0ZHG3_TAEGU WBP2 N-terminal like 5.59e-52	CALBOR_R10258 Q969T9/5e-57/WBP2_HUMAN WW domain-binding protein 2 OS=Homo sapiens OX=9606 GN=WBP2 PE=1 SV=1 6.88e-63	consensus disorder prediction	-NA-	egg activation; perinuclear theca; female pronucleus assembly; male pronucleus assembly; WW domain binding;	GO:0007343; GO:0033011; GO:0035038; GO:0035039; GO:0050699;
TRINITY_GG_2111_c18_g1_i2.p4	154	WBP2_HUMAN WW domain-binding protein 2 (WBP-2) 1.58e-34	H0ZHG3_TAEGU WBP2 N-terminal like 3.68e-54	CALBOR_R10258 Q969T9/5e-57/WBP2_HUMAN WW domain-binding protein 2 OS=Homo sapiens OX=9606 GN=WBP2 PE=1 SV=1 1.88e-56	GRAM domain	IPR004182;	nuclear chromatin; RNA polymerase II cis-regulatory region sequence-specific DNA binding; transcription coactivator activity; nucleus; cytoplasm; estrogen receptor binding; chromatin DNA binding; response to progesterone; positive regulation of intracellular estrogen receptor signaling pathway; response to estrogen; establishment of protein localization; positive regulation of gene expression, epigenetic; positive regulation of transcription by RNA polymerase II; progesterone receptor signaling pathway; cellular response to estrogen stimulus; positive regulation of histone H3-K14 acetylation; egg activation; perinuclear theca; female pronucleus assembly; male pronucleus assembly; sperm flagellum; WW domain binding; sperm head; cell; meiotic cell cycle;	GO:0000790; GO:0000978; GO:0003713; GO:0005634; GO:0005737; GO:0030331; GO:0031490; GO:0032570; GO:0033148; GO:0043627; GO:0045184; GO:0045815; GO:0045944; GO:0050847; GO:0071391; GO:0071442; GO:0007343; GO:0033011; GO:0035038; GO:0035039; GO:0036126; GO:0050699; GO:0061827; GO:0005623; GO:0051321;
TRINITY_GG_2111_c18_g1_i2.p5	143	-NA-	-NA-	-NA-	consensus disorder prediction	-NA-	-NA-	-NA-
TRINITY_GG_2111_c18_g1_i2.p6	138	-NA-	-NA-	-NA-	consensus disorder prediction	-NA-	-NA-	-NA-
TRINITY_GG_2111_c18_g1_i2.p7	126	-NA-	-NA-	-NA-	consensus disorder prediction	-NA-	-NA-	-NA-
TRINITY_GG_2111_c18_g1_i2.p8	115	-NA-	-NA-	-NA-	consensus disorder prediction	-NA-	-NA-	-NA-
TRINITY_GG_2111_c18_g1_i2.p9	105	-NA-	-NA-	-NA-	-NA-	-NA-	-NA-	-NA-
TRINITY_GG_2111_c18_g1_i4.p1	428	NAGAB_CHICK Alpha-N-acetylgalactosaminidase (EC 3.2.1.49) (Alpha-galactosidase B) 0.0	H0ZHF7_TAEGU Alpha-galactosidase (EC 3.2.1.-) 0.0	CALBOR_R10331 Q90744/0.0/NAGAB_CHICK Alpha-N-acetylgalactosaminidase OS=Gallus gallus OX=9031 GN=NAGA PE=1 SV=1 0.0	Alpha galactosidase A	IPR035373; IPR002241; IPR017853; IPR013785; IPR013780; IPR000111;	alpha-galactosidase activity; cytoplasm; lysosome; alpha-N-acetylgalactosaminidase activity; oligosaccharide metabolic process; glycoside catabolic process; glycosylceramide catabolic process; carbohydrate catabolic process; glycolipid catabolic process; protein homodimerization activity; extracellular exosome; catalytic activity; signaling receptor binding; extracellular region; Golgi apparatus; glycosphingolipid metabolic process; hydrolase activity; galactoside binding; azurophil granule lumen; lysosomal lumen; neutrophil degranulation; negative regulation of nitric oxide biosynthetic process; glycosphingolipid catabolic process; negative regulation of nitric-oxide synthase activity; raffinose alpha-galactosidase activity; extracellular space; vacuole; carbohydrate metabolic process; plant-type cell wall; apoplast; cell wall organization; secretory vesicle; response to fungus; positive regulation of flower development; leaf morphogenesis; hydrolase activity, hydrolyzing O-glycosyl compounds;	GO:0004557; GO:0005737; GO:0005764; GO:0008456; GO:0009311; GO:0016139; GO:0046477; GO:0016052; GO:0019377; GO:0042803; GO:0070062; GO:0003824; GO:0005102; GO:0005576; GO:0005794; GO:0006687; GO:0016787; GO:0016936; GO:0035578; GO:0043202; GO:0043312; GO:0045019; GO:0046479; GO:0051001; GO:0052692; GO:0005615; GO:0005773; GO:0005975; GO:0009505; GO:0048046; GO:0071555; GO:0099503; GO:0009620; GO:0009911; GO:0009965; GO:0004553;
TRINITY_GG_2111_c18_g1_i4.p2	223	-NA-	-NA-	-NA-	-NA-	-NA-	-NA-	-NA-
TRINITY_GG_2111_c18_g1_i4.p3	196	WBP2_HUMAN WW domain-binding protein 2 (WBP-2) 2.65e-50	H0ZHG3_TAEGU WBP2 N-terminal like 2.22e-76	CALBOR_R10258 Q969T9/5e-57/WBP2_HUMAN WW domain-binding protein 2 OS=Homo sapiens OX=9606 GN=WBP2 PE=1 SV=1 1.52e-80	GRAM domain	IPR004182;	nuclear chromatin; RNA polymerase II cis-regulatory region sequence-specific DNA binding; transcription coactivator activity; nucleus; cytoplasm; estrogen receptor binding; chromatin DNA binding; response to progesterone; positive regulation of intracellular estrogen receptor signaling pathway; response to estrogen; establishment of protein localization; positive regulation of gene expression, epigenetic; positive regulation of transcription by RNA polymerase II; progesterone receptor signaling pathway; cellular response to estrogen stimulus; positive regulation of histone H3-K14 acetylation; egg activation; perinuclear theca; female pronucleus assembly; male pronucleus assembly; sperm flagellum; WW domain binding; sperm head; cell; meiotic cell cycle; cytosol;	GO:0000790; GO:0000978; GO:0003713; GO:0005634; GO:0005737; GO:0030331; GO:0031490; GO:0032570; GO:0033148; GO:0043627; GO:0045184; GO:0045815; GO:0045944; GO:0050847; GO:0071391; GO:0071442; GO:0007343; GO:0033011; GO:0035038; GO:0035039; GO:0036126; GO:0050699; GO:0061827; GO:0005623; GO:0051321; GO:0005829;
TRINITY_GG_2111_c18_g1_i4.p4	174	-NA-	H0ZHG3_TAEGU WBP2 N-terminal like 1.56e-50	CALBOR_R10258 Q969T9/5e-57/WBP2_HUMAN WW domain-binding protein 2 OS=Homo sapiens OX=9606 GN=WBP2 PE=1 SV=1 7.08e-58	consensus disorder prediction	-NA-	egg activation; perinuclear theca; female pronucleus assembly; male pronucleus assembly; WW domain binding;	GO:0007343; GO:0033011; GO:0035038; GO:0035039; GO:0050699;
TRINITY_GG_2111_c18_g1_i4.p5	143	-NA-	-NA-	-NA-	consensus disorder prediction	-NA-	-NA-	-NA-
TRINITY_GG_2111_c18_g1_i4.p6	115	-NA-	-NA-	-NA-	consensus disorder prediction	-NA-	-NA-	-NA-
TRINITY_GG_2111_c18_g1_i4.p7	105	-NA-	-NA-	-NA-	-NA-	-NA-	-NA-	-NA-
TRINITY_GG_2111_c18_g1_i4.p8	103	-NA-	-NA-	-NA-	consensus disorder prediction	-NA-	-NA-	-NA-
TRINITY_GG_2111_c18_g1_i5.p1	428	NAGAB_CHICK Alpha-N-acetylgalactosaminidase (EC 3.2.1.49) (Alpha-galactosidase B) 0.0	H0ZHF7_TAEGU Alpha-galactosidase (EC 3.2.1.-) 0.0	CALBOR_R10331 Q90744/0.0/NAGAB_CHICK Alpha-N-acetylgalactosaminidase OS=Gallus gallus OX=9031 GN=NAGA PE=1 SV=1 0.0	Alpha galactosidase A	IPR035373; IPR002241; IPR017853; IPR013785; IPR013780; IPR000111;	alpha-galactosidase activity; cytoplasm; lysosome; alpha-N-acetylgalactosaminidase activity; oligosaccharide metabolic process; glycoside catabolic process; glycosylceramide catabolic process; carbohydrate catabolic process; glycolipid catabolic process; protein homodimerization activity; extracellular exosome; catalytic activity; signaling receptor binding; extracellular region; Golgi apparatus; glycosphingolipid metabolic process; hydrolase activity; galactoside binding; azurophil granule lumen; lysosomal lumen; neutrophil degranulation; negative regulation of nitric oxide biosynthetic process; glycosphingolipid catabolic process; negative regulation of nitric-oxide synthase activity; raffinose alpha-galactosidase activity; extracellular space; vacuole; carbohydrate metabolic process; plant-type cell wall; apoplast; cell wall organization; secretory vesicle; response to fungus; positive regulation of flower development; leaf morphogenesis; hydrolase activity, hydrolyzing O-glycosyl compounds;	GO:0004557; GO:0005737; GO:0005764; GO:0008456; GO:0009311; GO:0016139; GO:0046477; GO:0016052; GO:0019377; GO:0042803; GO:0070062; GO:0003824; GO:0005102; GO:0005576; GO:0005794; GO:0006687; GO:0016787; GO:0016936; GO:0035578; GO:0043202; GO:0043312; GO:0045019; GO:0046479; GO:0051001; GO:0052692; GO:0005615; GO:0005773; GO:0005975; GO:0009505; GO:0048046; GO:0071555; GO:0099503; GO:0009620; GO:0009911; GO:0009965; GO:0004553;
TRINITY_GG_2111_c18_g1_i5.p2	255	WBP2_HUMAN WW domain-binding protein 2 (WBP-2) 6.16e-54	H0ZHG3_TAEGU WBP2 N-terminal like 5.61e-103	CALBOR_R10258 Q969T9/5e-57/WBP2_HUMAN WW domain-binding protein 2 OS=Homo sapiens OX=9606 GN=WBP2 PE=1 SV=1 2.15e-129	GRAM domain	IPR004182;	nuclear chromatin; RNA polymerase II cis-regulatory region sequence-specific DNA binding; transcription coactivator activity; nucleus; cytoplasm; estrogen receptor binding; chromatin DNA binding; response to progesterone; positive regulation of intracellular estrogen receptor signaling pathway; response to estrogen; establishment of protein localization; positive regulation of gene expression, epigenetic; positive regulation of transcription by RNA polymerase II; progesterone receptor signaling pathway; cellular response to estrogen stimulus; positive regulation of histone H3-K14 acetylation; egg activation; perinuclear theca; female pronucleus assembly; male pronucleus assembly; sperm flagellum; WW domain binding; sperm head; cell; meiotic cell cycle; cytosol;	GO:0000790; GO:0000978; GO:0003713; GO:0005634; GO:0005737; GO:0030331; GO:0031490; GO:0032570; GO:0033148; GO:0043627; GO:0045184; GO:0045815; GO:0045944; GO:0050847; GO:0071391; GO:0071442; GO:0007343; GO:0033011; GO:0035038; GO:0035039; GO:0036126; GO:0050699; GO:0061827; GO:0005623; GO:0051321; GO:0005829;
TRINITY_GG_2111_c18_g1_i5.p3	143	-NA-	-NA-	-NA-	consensus disorder prediction	-NA-	-NA-	-NA-
TRINITY_GG_2111_c18_g1_i5.p4	115	-NA-	-NA-	-NA-	consensus disorder prediction	-NA-	-NA-	-NA-
TRINITY_GG_2111_c18_g1_i5.p5	105	-NA-	-NA-	-NA-	-NA-	-NA-	-NA-	-NA-
TRINITY_GG_2111_c18_g1_i5.p6	103	-NA-	-NA-	-NA-	consensus disorder prediction	-NA-	-NA-	-NA-
TRINITY_GG_2111_c18_g1_i5.p7	103	-NA-	-NA-	-NA-	consensus disorder prediction	-NA-	-NA-	-NA-
TRINITY_GG_2111_c18_g1_i5.p8	101	-NA-	-NA-	-NA-	-NA-	-NA-	-NA-	-NA-
TRINITY_GG_2111_c18_g1_i7.p1	116	WBP2_MOUSE WW domain-binding protein 2 (WBP-2) 7.53e-09	H0ZHG3_TAEGU WBP2 N-terminal like 1.90e-19	CALBOR_R10258 Q969T9/5e-57/WBP2_HUMAN WW domain-binding protein 2 OS=Homo sapiens OX=9606 GN=WBP2 PE=1 SV=1 1.26e-20	-NA-	-NA-	nuclear chromatin; RNA polymerase II cis-regulatory region sequence-specific DNA binding; transcription coactivator activity; nucleus; cytoplasm; estrogen receptor binding; chromatin DNA binding; response to progesterone; positive regulation of intracellular estrogen receptor signaling pathway; response to estrogen; establishment of protein localization; positive regulation of gene expression, epigenetic; positive regulation of transcription by RNA polymerase II; progesterone receptor signaling pathway; cellular response to estrogen stimulus; positive regulation of histone H3-K14 acetylation; egg activation; perinuclear theca; female pronucleus assembly; male pronucleus assembly; WW domain binding;	GO:0000790; GO:0000978; GO:0003713; GO:0005634; GO:0005737; GO:0030331; GO:0031490; GO:0032570; GO:0033148; GO:0043627; GO:0045184; GO:0045815; GO:0045944; GO:0050847; GO:0071391; GO:0071442; GO:0007343; GO:0033011; GO:0035038; GO:0035039; GO:0050699;
TRINITY_GG_2111_c190_g1_i1.p1	103	-NA-	-NA-	-NA-	-NA-	-NA-	-NA-	-NA-
TRINITY_GG_2111_c194_g1_i1.p1	106	-NA-	-NA-	-NA-	consensus disorder prediction	-NA-	-NA-	-NA-
TRINITY_GG_2111_c19_g1_i1.p1	147	-NA-	-NA-	-NA-	-NA-	-NA-	-NA-	-NA-
TRINITY_GG_2111_c1_g1_i1.p1	356	-NA-	H0ZH49_TAEGU Uncharacterized protein 6.26e-60	CALBOR_R03479 NA 6.49e-115	consensus disorder prediction	-NA-	-NA-	-NA-
TRINITY_GG_2111_c1_g1_i1.p10	107	-NA-	-NA-	-NA-	-NA-	-NA-	-NA-	-NA-
TRINITY_GG_2111_c1_g1_i1.p2	186	-NA-	-NA-	-NA-	-NA-	-NA-	-NA-	-NA-
TRINITY_GG_2111_c1_g1_i1.p3	161	-NA-	-NA-	-NA-	-NA-	-NA-	-NA-	-NA-
TRINITY_GG_2111_c1_g1_i1.p4	153	HS12B_HUMAN Heat shock 70 kDa protein 12B 2.00e-26	H0ZH44_TAEGU Uncharacterized protein 1.91e-59	CALBOR_R03744 Q96MM6/4e-52/HS12B_HUMAN Heat shock 70 kDa protein 12B OS=Homo sapiens OX=9606 GN=HSPA12B PE=1 SV=2 1.31e-70	-NA-	-NA-	ATP binding; nucleus; cytoplasm; extracellular exosome;	GO:0005524; GO:0005634; GO:0005737; GO:0070062;
TRINITY_GG_2111_c1_g1_i1.p5	129	-NA-	-NA-	-NA-	consensus disorder prediction	-NA-	-NA-	-NA-
TRINITY_GG_2111_c1_g1_i1.p6	127	-NA-	-NA-	-NA-	-NA-	-NA-	-NA-	-NA-
TRINITY_GG_2111_c1_g1_i1.p7	124	-NA-	-NA-	-NA-	-NA-	-NA-	-NA-	-NA-
TRINITY_GG_2111_c1_g1_i1.p8	111	-NA-	-NA-	-NA-	consensus disorder prediction	-NA-	-NA-	-NA-
TRINITY_GG_2111_c1_g1_i1.p9	110	HS12B_HUMAN Heat shock 70 kDa protein 12B 1.98e-17	H0ZH44_TAEGU Uncharacterized protein 8.97e-56	CALBOR_R03744 Q96MM6/4e-52/HS12B_HUMAN Heat shock 70 kDa protein 12B OS=Homo sapiens OX=9606 GN=HSPA12B PE=1 SV=2 8.20e-67	-NA-	-NA-	ATP binding; nucleus; cytoplasm; extracellular exosome;	GO:0005524; GO:0005634; GO:0005737; GO:0070062;
TRINITY_GG_2111_c1_g1_i10.p1	574	HS12B_HUMAN Heat shock 70 kDa protein 12B 2.87e-113	H0ZH44_TAEGU Uncharacterized protein 6.01e-120	CALBOR_R03744 Q96MM6/4e-52/HS12B_HUMAN Heat shock 70 kDa protein 12B OS=Homo sapiens OX=9606 GN=HSPA12B PE=1 SV=2 2.87e-136	Hsp70 protein	IPR013126;	ATP binding; nucleus; cytoplasm; extracellular exosome; protein folding; unfolded protein binding; protein export from nucleus; iron-sulfur cluster assembly; erythrocyte differentiation; ubiquitin protein ligase binding; mitochondrial nucleoid; negative regulation of erythrocyte differentiation; negative regulation of hematopoietic stem cell differentiation;	GO:0005524; GO:0005634; GO:0005737; GO:0070062; GO:0006457; GO:0051082; GO:0006611; GO:0016226; GO:0030218; GO:0031625; GO:0042645; GO:0045647; GO:1902037;
TRINITY_GG_2111_c1_g1_i10.p10	111	-NA-	-NA-	-NA-	consensus disorder prediction	-NA-	-NA-	-NA-
TRINITY_GG_2111_c1_g1_i10.p11	110	-NA-	-NA-	-NA-	-NA-	-NA-	-NA-	-NA-
TRINITY_GG_2111_c1_g1_i10.p12	107	-NA-	-NA-	-NA-	-NA-	-NA-	-NA-	-NA-
TRINITY_GG_2111_c1_g1_i10.p13	107	-NA-	-NA-	-NA-	-NA-	-NA-	-NA-	-NA-
TRINITY_GG_2111_c1_g1_i10.p14	99	-NA-	-NA-	-NA-	-NA-	-NA-	-NA-	-NA-
TRINITY_GG_2111_c1_g1_i10.p2	228	-NA-	-NA-	CALBOR_R03479 NA 1.36e-36	consensus disorder prediction	-NA-	-NA-	-NA-
TRINITY_GG_2111_c1_g1_i10.p3	215	-NA-	-NA-	-NA-	-NA-	-NA-	-NA-	-NA-
TRINITY_GG_2111_c1_g1_i10.p4	161	-NA-	-NA-	-NA-	-NA-	-NA-	-NA-	-NA-
TRINITY_GG_2111_c1_g1_i10.p5	129	-NA-	-NA-	-NA-	consensus disorder prediction	-NA-	-NA-	-NA-
TRINITY_GG_2111_c1_g1_i10.p6	128	-NA-	-NA-	-NA-	consensus disorder prediction	-NA-	-NA-	-NA-
TRINITY_GG_2111_c1_g1_i10.p7	127	-NA-	-NA-	-NA-	-NA-	-NA-	-NA-	-NA-
TRINITY_GG_2111_c1_g1_i10.p8	124	-NA-	-NA-	-NA-	-NA-	-NA-	-NA-	-NA-
TRINITY_GG_2111_c1_g1_i10.p9	121	-NA-	-NA-	-NA-	-NA-	-NA-	-NA-	-NA-
TRINITY_GG_2111_c1_g1_i2.p1	228	-NA-	-NA-	CALBOR_R03479 NA 1.36e-36	consensus disorder prediction	-NA-	-NA-	-NA-
TRINITY_GG_2111_c1_g1_i2.p10	107	-NA-	-NA-	-NA-	-NA-	-NA-	-NA-	-NA-
TRINITY_GG_2111_c1_g1_i2.p11	103	HS12B_HUMAN Heat shock 70 kDa protein 12B 1.53e-17	H0ZH44_TAEGU Uncharacterized protein 4.50e-56	CALBOR_R03744 Q96MM6/4e-52/HS12B_HUMAN Heat shock 70 kDa protein 12B OS=Homo sapiens OX=9606 GN=HSPA12B PE=1 SV=2 1.39e-63	-NA-	-NA-	ATP binding; nucleus; cytoplasm; extracellular exosome;	GO:0005524; GO:0005634; GO:0005737; GO:0070062;
TRINITY_GG_2111_c1_g1_i2.p2	186	-NA-	-NA-	-NA-	-NA-	-NA-	-NA-	-NA-
TRINITY_GG_2111_c1_g1_i2.p3	161	-NA-	-NA-	-NA-	-NA-	-NA-	-NA-	-NA-
TRINITY_GG_2111_c1_g1_i2.p4	153	HS12B_HUMAN Heat shock 70 kDa protein 12B 2.00e-26	H0ZH44_TAEGU Uncharacterized protein 1.91e-59	CALBOR_R03744 Q96MM6/4e-52/HS12B_HUMAN Heat shock 70 kDa protein 12B OS=Homo sapiens OX=9606 GN=HSPA12B PE=1 SV=2 1.31e-70	-NA-	-NA-	ATP binding; nucleus; cytoplasm; extracellular exosome;	GO:0005524; GO:0005634; GO:0005737; GO:0070062;
TRINITY_GG_2111_c1_g1_i2.p5	129	-NA-	-NA-	-NA-	consensus disorder prediction	-NA-	-NA-	-NA-
TRINITY_GG_2111_c1_g1_i2.p6	127	-NA-	-NA-	-NA-	-NA-	-NA-	-NA-	-NA-
TRINITY_GG_2111_c1_g1_i2.p7	124	-NA-	-NA-	-NA-	-NA-	-NA-	-NA-	-NA-
TRINITY_GG_2111_c1_g1_i2.p8	111	-NA-	-NA-	-NA-	consensus disorder prediction	-NA-	-NA-	-NA-
TRINITY_GG_2111_c1_g1_i2.p9	109	-NA-	H0ZH49_TAEGU Uncharacterized protein 2.88e-21	CALBOR_R03479 NA 4.59e-46	-NA-	-NA-	-NA-	-NA-
TRINITY_GG_2111_c1_g1_i3.p1	574	HS12B_HUMAN Heat shock 70 kDa protein 12B 2.87e-113	H0ZH44_TAEGU Uncharacterized protein 6.01e-120	CALBOR_R03744 Q96MM6/4e-52/HS12B_HUMAN Heat shock 70 kDa protein 12B OS=Homo sapiens OX=9606 GN=HSPA12B PE=1 SV=2 2.87e-136	Hsp70 protein	IPR013126;	ATP binding; nucleus; cytoplasm; extracellular exosome; protein folding; unfolded protein binding; protein export from nucleus; iron-sulfur cluster assembly; erythrocyte differentiation; ubiquitin protein ligase binding; mitochondrial nucleoid; negative regulation of erythrocyte differentiation; negative regulation of hematopoietic stem cell differentiation;	GO:0005524; GO:0005634; GO:0005737; GO:0070062; GO:0006457; GO:0051082; GO:0006611; GO:0016226; GO:0030218; GO:0031625; GO:0042645; GO:0045647; GO:1902037;
TRINITY_GG_2111_c1_g1_i3.p2	215	-NA-	-NA-	-NA-	-NA-	-NA-	-NA-	-NA-
TRINITY_GG_2111_c1_g1_i3.p3	151	-NA-	-NA-	-NA-	consensus disorder prediction	-NA-	-NA-	-NA-
TRINITY_GG_2111_c1_g1_i3.p4	124	-NA-	-NA-	-NA-	-NA-	-NA-	-NA-	-NA-
TRINITY_GG_2111_c1_g1_i3.p5	121	-NA-	-NA-	-NA-	-NA-	-NA-	-NA-	-NA-
TRINITY_GG_2111_c1_g1_i3.p6	110	-NA-	-NA-	-NA-	-NA-	-NA-	-NA-	-NA-
TRINITY_GG_2111_c1_g1_i3.p7	107	-NA-	-NA-	-NA-	-NA-	-NA-	-NA-	-NA-
TRINITY_GG_2111_c1_g1_i4.p1	148	HS12B_HUMAN Heat shock 70 kDa protein 12B 1.82e-26	H0ZH44_TAEGU Uncharacterized protein 1.10e-59	CALBOR_R03744 Q96MM6/4e-52/HS12B_HUMAN Heat shock 70 kDa protein 12B OS=Homo sapiens OX=9606 GN=HSPA12B PE=1 SV=2 1.03e-70	-NA-	-NA-	ATP binding; nucleus; cytoplasm; extracellular exosome;	GO:0005524; GO:0005634; GO:0005737; GO:0070062;
TRINITY_GG_2111_c1_g1_i4.p2	146	-NA-	-NA-	-NA-	-NA-	-NA-	-NA-	-NA-
TRINITY_GG_2111_c1_g1_i4.p3	121	-NA-	-NA-	-NA-	consensus disorder prediction	-NA-	-NA-	-NA-
TRINITY_GG_2111_c1_g1_i4.p4	105	-NA-	-NA-	-NA-	-NA-	-NA-	-NA-	-NA-
TRINITY_GG_2111_c1_g1_i4.p5	103	HS12B_HUMAN Heat shock 70 kDa protein 12B 1.53e-17	H0ZH44_TAEGU Uncharacterized protein 4.50e-56	CALBOR_R03744 Q96MM6/4e-52/HS12B_HUMAN Heat shock 70 kDa protein 12B OS=Homo sapiens OX=9606 GN=HSPA12B PE=1 SV=2 1.39e-63	-NA-	-NA-	ATP binding; nucleus; cytoplasm; extracellular exosome;	GO:0005524; GO:0005634; GO:0005737; GO:0070062;
TRINITY_GG_2111_c1_g1_i4.p6	99	-NA-	-NA-	-NA-	-NA-	-NA-	-NA-	-NA-
TRINITY_GG_2111_c1_g1_i5.p1	356	-NA-	H0ZH49_TAEGU Uncharacterized protein 6.26e-60	CALBOR_R03479 NA 6.49e-115	consensus disorder prediction	-NA-	-NA-	-NA-
TRINITY_GG_2111_c1_g1_i5.p2	241	-NA-	-NA-	-NA-	-NA-	-NA-	-NA-	-NA-
TRINITY_GG_2111_c1_g1_i5.p3	232	HS12B_HUMAN Heat shock 70 kDa protein 12B 8.27e-51	H0ZH44_TAEGU Uncharacterized protein 3.28e-124	CALBOR_R03744 Q96MM6/4e-52/HS12B_HUMAN Heat shock 70 kDa protein 12B OS=Homo sapiens OX=9606 GN=HSPA12B PE=1 SV=2 2.97e-141	-NA-	-NA-	ATP binding; nucleus; cytoplasm; extracellular exosome;	GO:0005524; GO:0005634; GO:0005737; GO:0070062;
TRINITY_GG_2111_c1_g1_i5.p4	161	-NA-	-NA-	-NA-	-NA-	-NA-	-NA-	-NA-
TRINITY_GG_2111_c1_g1_i5.p5	129	-NA-	-NA-	-NA-	consensus disorder prediction	-NA-	-NA-	-NA-
TRINITY_GG_2111_c1_g1_i5.p6	127	-NA-	-NA-	-NA-	-NA-	-NA-	-NA-	-NA-
TRINITY_GG_2111_c1_g1_i5.p7	124	-NA-	-NA-	-NA-	-NA-	-NA-	-NA-	-NA-
TRINITY_GG_2111_c1_g1_i5.p8	111	-NA-	-NA-	-NA-	consensus disorder prediction	-NA-	-NA-	-NA-
TRINITY_GG_2111_c1_g1_i5.p9	107	-NA-	-NA-	-NA-	-NA-	-NA-	-NA-	-NA-
TRINITY_GG_2111_c1_g1_i6.p1	148	HS12B_HUMAN Heat shock 70 kDa protein 12B 1.82e-26	H0ZH44_TAEGU Uncharacterized protein 1.10e-59	CALBOR_R03744 Q96MM6/4e-52/HS12B_HUMAN Heat shock 70 kDa protein 12B OS=Homo sapiens OX=9606 GN=HSPA12B PE=1 SV=2 1.03e-70	-NA-	-NA-	ATP binding; nucleus; cytoplasm; extracellular exosome;	GO:0005524; GO:0005634; GO:0005737; GO:0070062;
TRINITY_GG_2111_c1_g1_i6.p2	146	-NA-	-NA-	-NA-	-NA-	-NA-	-NA-	-NA-
TRINITY_GG_2111_c1_g1_i6.p3	121	-NA-	-NA-	-NA-	consensus disorder prediction	-NA-	-NA-	-NA-
TRINITY_GG_2111_c1_g1_i6.p4	110	HS12B_HUMAN Heat shock 70 kDa protein 12B 1.98e-17	H0ZH44_TAEGU Uncharacterized protein 8.97e-56	CALBOR_R03744 Q96MM6/4e-52/HS12B_HUMAN Heat shock 70 kDa protein 12B OS=Homo sapiens OX=9606 GN=HSPA12B PE=1 SV=2 8.20e-67	-NA-	-NA-	ATP binding; nucleus; cytoplasm; extracellular exosome;	GO:0005524; GO:0005634; GO:0005737; GO:0070062;
TRINITY_GG_2111_c1_g1_i6.p5	105	-NA-	-NA-	-NA-	-NA-	-NA-	-NA-	-NA-
TRINITY_GG_2111_c1_g1_i6.p6	99	-NA-	-NA-	-NA-	-NA-	-NA-	-NA-	-NA-
TRINITY_GG_2111_c1_g1_i7.p1	574	HS12B_HUMAN Heat shock 70 kDa protein 12B 2.87e-113	H0ZH44_TAEGU Uncharacterized protein 6.01e-120	CALBOR_R03744 Q96MM6/4e-52/HS12B_HUMAN Heat shock 70 kDa protein 12B OS=Homo sapiens OX=9606 GN=HSPA12B PE=1 SV=2 2.87e-136	Hsp70 protein	IPR013126;	ATP binding; nucleus; cytoplasm; extracellular exosome; protein folding; unfolded protein binding; protein export from nucleus; iron-sulfur cluster assembly; erythrocyte differentiation; ubiquitin protein ligase binding; mitochondrial nucleoid; negative regulation of erythrocyte differentiation; negative regulation of hematopoietic stem cell differentiation;	GO:0005524; GO:0005634; GO:0005737; GO:0070062; GO:0006457; GO:0051082; GO:0006611; GO:0016226; GO:0030218; GO:0031625; GO:0042645; GO:0045647; GO:1902037;
TRINITY_GG_2111_c1_g1_i7.p10	107	-NA-	-NA-	-NA-	-NA-	-NA-	-NA-	-NA-
TRINITY_GG_2111_c1_g1_i7.p11	107	-NA-	-NA-	-NA-	-NA-	-NA-	-NA-	-NA-
TRINITY_GG_2111_c1_g1_i7.p2	294	-NA-	H0ZH49_TAEGU Uncharacterized protein 2.34e-14	-NA-	consensus disorder prediction	-NA-	-NA-	-NA-
TRINITY_GG_2111_c1_g1_i7.p3	215	-NA-	-NA-	-NA-	-NA-	-NA-	-NA-	-NA-
TRINITY_GG_2111_c1_g1_i7.p4	161	-NA-	-NA-	-NA-	-NA-	-NA-	-NA-	-NA-
TRINITY_GG_2111_c1_g1_i7.p5	129	-NA-	-NA-	-NA-	consensus disorder prediction	-NA-	-NA-	-NA-
TRINITY_GG_2111_c1_g1_i7.p6	127	-NA-	-NA-	-NA-	-NA-	-NA-	-NA-	-NA-
TRINITY_GG_2111_c1_g1_i7.p7	124	-NA-	-NA-	-NA-	-NA-	-NA-	-NA-	-NA-
TRINITY_GG_2111_c1_g1_i7.p8	111	-NA-	-NA-	-NA-	consensus disorder prediction	-NA-	-NA-	-NA-
TRINITY_GG_2111_c1_g1_i7.p9	110	-NA-	-NA-	-NA-	-NA-	-NA-	-NA-	-NA-
TRINITY_GG_2111_c1_g1_i8.p1	321	-NA-	H0ZH49_TAEGU Uncharacterized protein 5.14e-39	CALBOR_R03479 NA 2.43e-84	consensus disorder prediction	-NA-	-NA-	-NA-
TRINITY_GG_2111_c1_g1_i8.p2	241	-NA-	-NA-	-NA-	-NA-	-NA-	-NA-	-NA-
TRINITY_GG_2111_c1_g1_i8.p3	232	HS12B_HUMAN Heat shock 70 kDa protein 12B 8.27e-51	H0ZH44_TAEGU Uncharacterized protein 3.28e-124	CALBOR_R03744 Q96MM6/4e-52/HS12B_HUMAN Heat shock 70 kDa protein 12B OS=Homo sapiens OX=9606 GN=HSPA12B PE=1 SV=2 2.97e-141	-NA-	-NA-	ATP binding; nucleus; cytoplasm; extracellular exosome;	GO:0005524; GO:0005634; GO:0005737; GO:0070062;
TRINITY_GG_2111_c1_g1_i8.p4	161	-NA-	-NA-	-NA-	-NA-	-NA-	-NA-	-NA-
TRINITY_GG_2111_c1_g1_i8.p5	129	-NA-	-NA-	-NA-	consensus disorder prediction	-NA-	-NA-	-NA-
TRINITY_GG_2111_c1_g1_i8.p6	127	-NA-	-NA-	-NA-	-NA-	-NA-	-NA-	-NA-
TRINITY_GG_2111_c1_g1_i8.p7	124	-NA-	-NA-	-NA-	-NA-	-NA-	-NA-	-NA-
TRINITY_GG_2111_c1_g1_i8.p8	111	-NA-	-NA-	-NA-	consensus disorder prediction	-NA-	-NA-	-NA-
TRINITY_GG_2111_c1_g1_i8.p9	107	-NA-	-NA-	-NA-	-NA-	-NA-	-NA-	-NA-
TRINITY_GG_2111_c1_g1_i9.p1	356	-NA-	H0ZH49_TAEGU Uncharacterized protein 6.26e-60	CALBOR_R03479 NA 6.49e-115	consensus disorder prediction	-NA-	-NA-	-NA-
TRINITY_GG_2111_c1_g1_i9.p10	103	HS12B_HUMAN Heat shock 70 kDa protein 12B 1.53e-17	H0ZH44_TAEGU Uncharacterized protein 4.50e-56	CALBOR_R03744 Q96MM6/4e-52/HS12B_HUMAN Heat shock 70 kDa protein 12B OS=Homo sapiens OX=9606 GN=HSPA12B PE=1 SV=2 1.39e-63	-NA-	-NA-	ATP binding; nucleus; cytoplasm; extracellular exosome;	GO:0005524; GO:0005634; GO:0005737; GO:0070062;
TRINITY_GG_2111_c1_g1_i9.p2	186	-NA-	-NA-	-NA-	-NA-	-NA-	-NA-	-NA-
TRINITY_GG_2111_c1_g1_i9.p3	161	-NA-	-NA-	-NA-	-NA-	-NA-	-NA-	-NA-
TRINITY_GG_2111_c1_g1_i9.p4	153	HS12B_HUMAN Heat shock 70 kDa protein 12B 2.00e-26	H0ZH44_TAEGU Uncharacterized protein 1.91e-59	CALBOR_R03744 Q96MM6/4e-52/HS12B_HUMAN Heat shock 70 kDa protein 12B OS=Homo sapiens OX=9606 GN=HSPA12B PE=1 SV=2 1.31e-70	-NA-	-NA-	ATP binding; nucleus; cytoplasm; extracellular exosome;	GO:0005524; GO:0005634; GO:0005737; GO:0070062;
TRINITY_GG_2111_c1_g1_i9.p5	129	-NA-	-NA-	-NA-	consensus disorder prediction	-NA-	-NA-	-NA-
TRINITY_GG_2111_c1_g1_i9.p6	127	-NA-	-NA-	-NA-	-NA-	-NA-	-NA-	-NA-
TRINITY_GG_2111_c1_g1_i9.p7	124	-NA-	-NA-	-NA-	-NA-	-NA-	-NA-	-NA-
TRINITY_GG_2111_c1_g1_i9.p8	111	-NA-	-NA-	-NA-	consensus disorder prediction	-NA-	-NA-	-NA-
TRINITY_GG_2111_c1_g1_i9.p9	107	-NA-	-NA-	-NA-	-NA-	-NA-	-NA-	-NA-
TRINITY_GG_2111_c1_g2_i3.p1	112	-NA-	-NA-	-NA-	consensus disorder prediction	-NA-	-NA-	-NA-
TRINITY_GG_2111_c201_g1_i1.p1	113	-NA-	-NA-	-NA-	consensus disorder prediction	-NA-	-NA-	-NA-
TRINITY_GG_2111_c203_g1_i1.p1	333	IFT56_MOUSE Intraflagellar transport protein 56 (Protein hop-sterile) (Tetratricopeptide repeat protein 26) (TPR repeat protein 26) 0.0	H0ZGZ8_TAEGU Uncharacterized protein 0.0	CALBOR_R05565 Q8BS45/0.0/IFT56_MOUSE Intraflagellar transport protein 56 OS=Mus musculus OX=10090 GN=Ttc26 PE=1 SV=1 0.0	Tetratricopeptide repeat	IPR019734; IPR011990; IPR013026;	centrosome; cilium; smoothened signaling pathway; spermatid development; photoreceptor cell morphogenesis; intraciliary transport particle B; axoneme assembly; intraciliary anterograde transport; intraciliary transport involved in cilium assembly; ciliary basal body; intraciliary transport; photoreceptor cell differentiation; cilium assembly; protein localization to cilium; ciliary base; intraciliary transport particle B binding; manchette assembly; ciliary tip; photoreceptor cell outer segment organization; pronephric duct morphogenesis; intraciliary transport particle; motile cilium; protein binding;	GO:0005813; GO:0005929; GO:0007224; GO:0007286; GO:0008594; GO:0030992; GO:0035082; GO:0035720; GO:0035735; GO:0036064; GO:0042073; GO:0046530; GO:0060271; GO:0061512; GO:0097546; GO:0120170; GO:1905198; GO:0097542; GO:0035845; GO:0039023; GO:0030990; GO:0031514; GO:0005515;
TRINITY_GG_2111_c204_g1_i1.p1	118	RBX1_MOUSE E3 ubiquitin-protein ligase RBX1 (EC 2.3.2.27) (EC 2.3.2.32) (E3 ubiquitin-protein transferase RBX1) (RING finger protein 75) (RING-box protein 1) (Rbx1) [Cleaved into: E3 ubiquitin-protein ligase RBX1, N-terminally processed] 4.85e-78	H0ZID3_TAEGU Ring-box 1 2.58e-55	CALBOR_R10024 P62878/4e-75/RBX1_MOUSE E3 ubiquitin-protein ligase RBX1 OS=Mus musculus OX=10090 GN=Rbx1 PE=1 SV=1 1.88e-76	RING-H2 zinc finger domain	IPR024766; IPR013083; IPR001841;	ubiquitin ligase complex; ubiquitin-protein transferase activity; nucleus; nucleoplasm; anaphase-promoting complex; cytosol; DNA repair; ubiquitin-dependent protein catabolic process; protein monoubiquitination; transcription factor binding; eukaryotic initiation factor 4E binding; zinc ion binding; protein ubiquitination; SCF ubiquitin ligase complex; NEDD8 transferase activity; protein catabolic process; VCB complex; SCF-dependent proteasomal ubiquitin-dependent protein catabolic process; cullin-RING ubiquitin ligase complex; Cul2-RING ubiquitin ligase complex; Cul3-RING ubiquitin ligase complex; Cul4A-RING E3 ubiquitin ligase complex; Cul4B-RING E3 ubiquitin ligase complex; Cul5-RING ubiquitin ligase complex; Cul7-RING ubiquitin ligase complex; ubiquitin protein ligase binding; positive regulation of proteasomal ubiquitin-dependent protein catabolic process; ubiquitin-ubiquitin ligase activity; proteasome-mediated ubiquitin-dependent protein catabolic process; nuclear SCF ubiquitin ligase complex; protein-containing complex binding; protein neddylation; ubiquitin protein ligase activity; NEDD8 ligase activity; Cul4-RING E3 ubiquitin ligase complex; cullin family protein binding; MAPK cascade; protein polyubiquitination; nucleotide-excision repair, DNA damage recognition; nucleotide-excision repair, DNA duplex unwinding; transcription-coupled nucleotide-excision repair; nucleotide-excision repair, preincision complex stabilization; nucleotide-excision repair, preincision complex assembly; nucleotide-excision repair, DNA incision, 3'-to lesion; nucleotide-excision repair, DNA incision, 5'-to lesion; SCF complex assembly; negative regulation of G2/M transition of mitotic cell cycle; viral process; Wnt signaling pathway; nucleotide-excision repair, DNA incision; DNA damage response, detection of DNA damage; post-translational protein modification; regulation of transcription from RNA polymerase II promoter in response to hypoxia; interleukin-1-mediated signaling pathway; global genome nucleotide-excision repair; negative regulation of canonical Wnt signaling pathway; cytoplasm; proteolysis; smoothened signaling pathway; cell population proliferation; lipid storage; negative regulation of smoothened signaling pathway; negative regulation of insulin receptor signaling pathway; positive regulation of neuron remodeling; cell; anterior/posterior axis specification, embryo; negative regulation of DNA damage response, signal transduction by p53 class mediator; cell division; sister chromosome movement towards spindle pole involved in meiotic sister chromatid segregation; positive regulation of metaphase/anaphase transition of meiotic cell cycle; negative regulation of intrinsic apoptotic signaling pathway in response to DNA damage; chromatin organization; CLRC ubiquitin ligase complex; protein modification by small protein conjugation or removal; activation of cysteine-type endopeptidase activity involved in apoptotic process; flagellated sperm motility;	GO:0000151; GO:0004842; GO:0005634; GO:0005654; GO:0005680; GO:0005829; GO:0006281; GO:0006511; GO:0006513; GO:0008134; GO:0008190; GO:0008270; GO:0016567; GO:0019005; GO:0019788; GO:0030163; GO:0030891; GO:0031146; GO:0031461; GO:0031462; GO:0031463; GO:0031464; GO:0031465; GO:0031466; GO:0031467; GO:0031625; GO:0032436; GO:0034450; GO:0043161; GO:0043224; GO:0044877; GO:0045116; GO:0061630; GO:0061663; GO:0080008; GO:0097602; GO:0000165; GO:0000209; GO:0000715; GO:0000717; GO:0006283; GO:0006293; GO:0006294; GO:0006295; GO:0006296; GO:0010265; GO:0010972; GO:0016032; GO:0016055; GO:0033683; GO:0042769; GO:0043687; GO:0061418; GO:0070498; GO:0070911; GO:0090090; GO:0005737; GO:0006508; GO:0007224; GO:0008283; GO:0019915; GO:0045879; GO:0046627; GO:1904801; GO:0005623; GO:0008595; GO:0043518; GO:0051301; GO:0051759; GO:1902104; GO:1902230; GO:0006325; GO:0043494; GO:0070647; GO:0006919; GO:0030317;
TRINITY_GG_2111_c205_g1_i1.p1	206	RPC8_HUMAN DNA-directed RNA polymerase III subunit RPC8 (RNA polymerase III subunit C8) (DNA-directed RNA polymerase III subunit H) (RNA polymerase III subunit 22.9 kDa subunit) (RPC22.9) 1.71e-136	H0ZHZ9_TAEGU RNA polymerase III subunit H 1.27e-152	CALBOR_R10338 Q9Y535/7e-137/RPC8_HUMAN DNA-directed RNA polymerase III subunit RPC8 OS=Homo sapiens OX=9606 GN=POLR3H PE=1 SV=1 3.97e-155	SHS2 domain found in N terminus of Rpb7p/Rpc25p/MJ0397	IPR036898; IPR013238; IPR005576; IPR004519; IPR012340;	DNA binding; DNA-directed 5'-3' RNA polymerase activity; nucleoplasm; RNA polymerase III complex; centrosome; cytosol; nucleobase-containing compound metabolic process; transcription by RNA polymerase III; transcription initiation from RNA polymerase III promoter; positive regulation of type I interferon production; intracellular membrane-bounded organelle; innate immune response; defense response to virus; nuclear chromatin; nucleus; termination of RNA polymerase III transcription; tRNA transcription by RNA polymerase III; transcription, DNA-templated; nuclear-transcribed mRNA catabolic process, exonucleolytic; P-body; transcription, RNA-templated; single-stranded DNA binding; single-stranded RNA binding; RNA polymerase II, core complex; cytoplasm; transcription by RNA polymerase II; transcription initiation from RNA polymerase II promoter; translation initiation factor binding; positive regulation of translational initiation; positive regulation of nuclear-transcribed mRNA poly(A) tail shortening;	GO:0003677; GO:0003899; GO:0005654; GO:0005666; GO:0005813; GO:0005829; GO:0006139; GO:0006383; GO:0006384; GO:0032481; GO:0043231; GO:0045087; GO:0051607; GO:0000790; GO:0005634; GO:0006386; GO:0042797; GO:0006351; GO:0000291; GO:0000932; GO:0001172; GO:0003697; GO:0003727; GO:0005665; GO:0005737; GO:0006366; GO:0006367; GO:0031369; GO:0045948; GO:0060213;
TRINITY_GG_2111_c205_g1_i1.p2	144	-NA-	-NA-	-NA-	-NA-	-NA-	-NA-	-NA-
TRINITY_GG_2111_c206_g1_i1.p1	1552	TCF20_HUMAN Transcription factor 20 (TCF-20) (Nuclear factor SPBP) (Protein AR1) (Stromelysin-1 PDGF-responsive element-binding protein) (SPRE-binding protein) 0.0	H0ZHA4_TAEGU Transcription factor 20 0.0	-NA-	consensus disorder prediction	-NA-	DNA binding; DNA-binding transcription factor activity; transcription coactivator activity; RNA binding; nucleus; nucleoplasm; regulation of transcription, DNA-templated; nuclear body; transcription regulatory region DNA binding; positive regulation of transcription by RNA polymerase II; metal ion binding; RNA polymerase II cis-regulatory region sequence-specific DNA binding; DNA-binding transcription activator activity, RNA polymerase II-specific; skeletal system development; cytoplasm; circadian regulation of gene expression; cis-regulatory region binding; negative regulation of multicellular organism growth; positive regulation of transcription, DNA-templated;	GO:0003677; GO:0003700; GO:0003713; GO:0003723; GO:0005634; GO:0005654; GO:0006355; GO:0016604; GO:0044212; GO:0045944; GO:0046872; GO:0000978; GO:0001228; GO:0001501; GO:0005737; GO:0032922; GO:0035326; GO:0040015; GO:0045893;
TRINITY_GG_2111_c206_g1_i1.p2	120	-NA-	-NA-	-NA-	-NA-	-NA-	-NA-	-NA-
TRINITY_GG_2111_c20_g1_i1.p1	201	FMC1_BOVIN Protein FMC1 homolog 7.99e-39	B5FXE7_TAEGU Uncharacterized protein 6.13e-38	CALBOR_R07747 Q3SZA2/4e-62/FMC1_BOVIN Protein FMC1 homolog OS=Bos taurus OX=9913 GN=FMC1 PE=3 SV=1 1.63e-40	consensus disorder prediction	-NA-	mitochondrion; mitochondrial proton-transporting ATP synthase complex assembly; negative regulation of lipid catabolic process; regulation of type B pancreatic cell proliferation;	GO:0005739; GO:0033615; GO:0050995; GO:0061469;
TRINITY_GG_2111_c20_g1_i1.p2	182	-NA-	-NA-	-NA-	consensus disorder prediction	-NA-	-NA-	-NA-
TRINITY_GG_2111_c20_g1_i1.p3	126	-NA-	-NA-	-NA-	consensus disorder prediction	-NA-	-NA-	-NA-
TRINITY_GG_2111_c20_g1_i2.p1	158	-NA-	-NA-	-NA-	consensus disorder prediction	-NA-	-NA-	-NA-
TRINITY_GG_2111_c20_g1_i2.p2	145	FMC1_BOVIN Protein FMC1 homolog 8.62e-61	B5FXE7_TAEGU Uncharacterized protein 3.75e-63	CALBOR_R07747 Q3SZA2/4e-62/FMC1_BOVIN Protein FMC1 homolog OS=Bos taurus OX=9913 GN=FMC1 PE=3 SV=1 5.01e-75	consensus disorder prediction	-NA-	mitochondrion; mitochondrial proton-transporting ATP synthase complex assembly; negative regulation of lipid catabolic process; regulation of type B pancreatic cell proliferation;	GO:0005739; GO:0033615; GO:0050995; GO:0061469;
TRINITY_GG_2111_c20_g1_i2.p3	126	-NA-	-NA-	-NA-	consensus disorder prediction	-NA-	-NA-	-NA-
TRINITY_GG_2111_c210_g1_i1.p1	122	-NA-	-NA-	-NA-	-NA-	-NA-	-NA-	-NA-
TRINITY_GG_2111_c213_g1_i1.p1	129	-NA-	-NA-	-NA-	-NA-	-NA-	-NA-	-NA-
TRINITY_GG_2111_c218_g1_i1.p1	107	-NA-	-NA-	-NA-	-NA-	-NA-	-NA-	-NA-
TRINITY_GG_2111_c224_g1_i1.p1	753	SGSM3_XENLA Small G protein signaling modulator 3 homolog (RUN and TBC1 domain-containing protein 3) 0.0	H0ZIK8_TAEGU Small G protein signaling modulator 3 0.0	CALBOR_R06743 A6H8I2/0.0/SGSM3_XENLA Small G protein signaling modulator 3 homolog OS=Xenopus laevis OX=8355 GN=sgsm3 PE=2 SV=1 0.0	Rab-GTPase-TBC domain	IPR035969; IPR037213; IPR001452; IPR004012; IPR035833; IPR000195; IPR036028;	GTPase activator activity; cytosol; gap junction; intracellular protein transport; cell cycle arrest; Rab GTPase binding; GTPase regulator activity; regulation of Rab protein signal transduction; Rap protein signal transduction; positive regulation of GTPase activity; positive regulation of protein catabolic process; plasma membrane to endosome transport; activation of GTPase activity; cytoplasm; nucleoplasm; cell junction; cytoplasmic vesicle; cadherin binding; nucleus; calcium ion binding; vesicle-mediated transport; cellular response to insulin stimulus; protein binding;	GO:0005096; GO:0005829; GO:0005921; GO:0006886; GO:0007050; GO:0017137; GO:0030695; GO:0032483; GO:0032486; GO:0043547; GO:0045732; GO:0048227; GO:0090630; GO:0005737; GO:0005654; GO:0030054; GO:0031410; GO:0045296; GO:0005634; GO:0005509; GO:0016192; GO:0032869; GO:0005515;
TRINITY_GG_2111_c224_g1_i1.p2	180	-NA-	-NA-	-NA-	-NA-	-NA-	-NA-	-NA-
TRINITY_GG_2111_c224_g1_i1.p3	130	-NA-	-NA-	-NA-	-NA-	-NA-	-NA-	-NA-
TRINITY_GG_2111_c224_g1_i1.p4	118	-NA-	-NA-	-NA-	consensus disorder prediction	-NA-	-NA-	-NA-
TRINITY_GG_2111_c227_g1_i1.p1	543	PLB_DRYCN Phospholipase-B 81 (PLB) (EC 3.1.1.-) 0.0	H0ZGS6_TAEGU Phospholipase B-like (EC 3.1.1.-) 0.0	CALBOR_R01120 F8J2D3/0.0/PLB_DRYCN Phospholipase-B 81 OS=Drysdalia coronoides OX=66186 PE=1 SV=1 0.0	Phospholipase B	IPR007000;	phospholipase activity; extracellular region; lipid catabolic process; hemolysis in other organism; toxin activity; extracellular space; lysosome; cytosol; phospholipid metabolic process; phosphatidylinositol acyl-chain remodeling; phosphatidylcholine acyl-chain remodeling; phosphatidylethanolamine acyl-chain remodeling; phospholipid catabolic process; phosphatidylinositol catabolic process; phosphatidylethanolamine catabolic process;	GO:0004620; GO:0005576; GO:0016042; GO:0044179; GO:0090729; GO:0005615; GO:0005764; GO:0005829; GO:0006644; GO:0036149; GO:0036151; GO:0036152; GO:0009395; GO:0031161; GO:0046338;
TRINITY_GG_2111_c228_g1_i1.p1	121	-NA-	-NA-	-NA-	-NA-	-NA-	-NA-	-NA-
TRINITY_GG_2111_c22_g1_i2.p1	248	PUR8_CHICK Adenylosuccinate lyase (ADSL) (ASL) (EC 4.3.2.2) (Adenylosuccinase) (ASase) 2.63e-177	H0ZIM5_TAEGU Adenylosuccinate lyase (ASL) (EC 4.3.2.2) (Adenylosuccinase) 0.0	CALBOR_R06744 P21265/0.0/PUR8_CHICK Adenylosuccinate lyase OS=Gallus gallus OX=9031 GN=ADSL PE=2 SV=2 0.0	Lyase	IPR019468; IPR020557; IPR000362; IPR022761; IPR008948;	N6-(1,2-dicarboxyethyl)AMP AMP-lyase (fumarate-forming) activity; cytosol; 'de novo' IMP biosynthetic process; 'de novo' AMP biosynthetic process; (S)-2-(5-amino-1-(5-phospho-D-ribosyl)imidazole-4-carboxamido)succinate AMP-lyase (fumarate-forming) activity; response to hypoxia; mitochondrion; purine nucleotide metabolic process; AMP biosynthetic process; response to nutrient; aerobic respiration; ribonucleoside monophosphate biosynthetic process; response to muscle activity; response to starvation; protein tetramerization; purine nucleotide biosynthetic process; purine ribonucleoside monophosphate biosynthetic process; nucleus; fumarate metabolic process; catalytic activity;	GO:0004018; GO:0005829; GO:0006189; GO:0044208; GO:0070626; GO:0001666; GO:0005739; GO:0006163; GO:0006167; GO:0007584; GO:0009060; GO:0009156; GO:0014850; GO:0042594; GO:0051262; GO:0006164; GO:0009168; GO:0005634; GO:0006106; GO:0003824;
TRINITY_GG_2111_c22_g1_i2.p2	175	PUR8_CHICK Adenylosuccinate lyase (ADSL) (ASL) (EC 4.3.2.2) (Adenylosuccinase) (ASase) 1.41e-93	H0ZIM5_TAEGU Adenylosuccinate lyase (ASL) (EC 4.3.2.2) (Adenylosuccinase) 1.51e-78	CALBOR_R06744 P21265/0.0/PUR8_CHICK Adenylosuccinate lyase OS=Gallus gallus OX=9031 GN=ADSL PE=2 SV=2 3.10e-97	-NA-	IPR008948;	N6-(1,2-dicarboxyethyl)AMP AMP-lyase (fumarate-forming) activity; cytosol; 'de novo' IMP biosynthetic process; 'de novo' AMP biosynthetic process; (S)-2-(5-amino-1-(5-phospho-D-ribosyl)imidazole-4-carboxamido)succinate AMP-lyase (fumarate-forming) activity; response to hypoxia; mitochondrion; purine nucleotide metabolic process; AMP biosynthetic process; response to nutrient; aerobic respiration; ribonucleoside monophosphate biosynthetic process; response to muscle activity; response to starvation; protein tetramerization; purine nucleotide biosynthetic process; purine ribonucleoside monophosphate biosynthetic process; nucleus; fumarate metabolic process; catalytic activity;	GO:0004018; GO:0005829; GO:0006189; GO:0044208; GO:0070626; GO:0001666; GO:0005739; GO:0006163; GO:0006167; GO:0007584; GO:0009060; GO:0009156; GO:0014850; GO:0042594; GO:0051262; GO:0006164; GO:0009168; GO:0005634; GO:0006106; GO:0003824;
TRINITY_GG_2111_c22_g1_i3.p1	495	PUR8_CHICK Adenylosuccinate lyase (ADSL) (ASL) (EC 4.3.2.2) (Adenylosuccinase) (ASase) 0.0	H0ZIM5_TAEGU Adenylosuccinate lyase (ASL) (EC 4.3.2.2) (Adenylosuccinase) 0.0	CALBOR_R06744 P21265/0.0/PUR8_CHICK Adenylosuccinate lyase OS=Gallus gallus OX=9031 GN=ADSL PE=2 SV=2 0.0	Lyase	IPR019468; IPR020557; IPR004769; IPR008948; IPR000362; IPR022761; IPR024083;	N6-(1,2-dicarboxyethyl)AMP AMP-lyase (fumarate-forming) activity; cytosol; 'de novo' IMP biosynthetic process; 'de novo' AMP biosynthetic process; (S)-2-(5-amino-1-(5-phospho-D-ribosyl)imidazole-4-carboxamido)succinate AMP-lyase (fumarate-forming) activity; response to hypoxia; mitochondrion; purine nucleotide metabolic process; AMP biosynthetic process; response to nutrient; aerobic respiration; ribonucleoside monophosphate biosynthetic process; response to muscle activity; response to starvation; protein tetramerization; purine nucleotide biosynthetic process; purine ribonucleoside monophosphate biosynthetic process; nucleus; fumarate metabolic process; fumarate hydratase activity; tricarboxylic acid cycle; malate metabolic process; tricarboxylic acid cycle enzyme complex; catalytic activity;purine ribonucleotide biosynthetic process;	GO:0004018; GO:0005829; GO:0006189; GO:0044208; GO:0070626; GO:0001666; GO:0005739; GO:0006163; GO:0006167; GO:0007584; GO:0009060; GO:0009156; GO:0014850; GO:0042594; GO:0051262; GO:0006164; GO:0009168; GO:0005634; GO:0006106; GO:0004333; GO:0006099; GO:0006108; GO:0045239; GO:0003824; GO:0009152;
TRINITY_GG_2111_c22_g1_i6.p1	420	PUR8_CHICK Adenylosuccinate lyase (ADSL) (ASL) (EC 4.3.2.2) (Adenylosuccinase) (ASase) 0.0	H0ZIM5_TAEGU Adenylosuccinate lyase (ASL) (EC 4.3.2.2) (Adenylosuccinase) 0.0	CALBOR_R06744 P21265/0.0/PUR8_CHICK Adenylosuccinate lyase OS=Gallus gallus OX=9031 GN=ADSL PE=2 SV=2 0.0	Adenylosuccinate lyase C-terminus	IPR008948; IPR019468; IPR004769; IPR022761; IPR000362; IPR020557; IPR024083;	N6-(1,2-dicarboxyethyl)AMP AMP-lyase (fumarate-forming) activity; cytosol; 'de novo' IMP biosynthetic process; 'de novo' AMP biosynthetic process; (S)-2-(5-amino-1-(5-phospho-D-ribosyl)imidazole-4-carboxamido)succinate AMP-lyase (fumarate-forming) activity; response to hypoxia; mitochondrion; purine nucleotide metabolic process; AMP biosynthetic process; response to nutrient; aerobic respiration; ribonucleoside monophosphate biosynthetic process; response to muscle activity; response to starvation; protein tetramerization; purine nucleotide biosynthetic process; purine ribonucleoside monophosphate biosynthetic process; nucleus; fumarate metabolic process; fumarate hydratase activity; tricarboxylic acid cycle; malate metabolic process; tricarboxylic acid cycle enzyme complex; catalytic activity;purine ribonucleotide biosynthetic process;	GO:0004018; GO:0005829; GO:0006189; GO:0044208; GO:0070626; GO:0001666; GO:0005739; GO:0006163; GO:0006167; GO:0007584; GO:0009060; GO:0009156; GO:0014850; GO:0042594; GO:0051262; GO:0006164; GO:0009168; GO:0005634; GO:0006106; GO:0004333; GO:0006099; GO:0006108; GO:0045239; GO:0003824; GO:0009152;
TRINITY_GG_2111_c230_g1_i1.p1	164	-NA-	-NA-	-NA-	consensus disorder prediction	-NA-	-NA-	-NA-
TRINITY_GG_2111_c230_g1_i1.p2	163	-NA-	-NA-	-NA-	consensus disorder prediction	-NA-	-NA-	-NA-
TRINITY_GG_2111_c230_g1_i1.p3	136	-NA-	-NA-	-NA-	consensus disorder prediction	-NA-	-NA-	-NA-
TRINITY_GG_2111_c240_g1_i1.p1	120	-NA-	-NA-	-NA-	-NA-	-NA-	-NA-	-NA-
TRINITY_GG_2111_c242_g1_i1.p1	151	-NA-	-NA-	-NA-	consensus disorder prediction	-NA-	-NA-	-NA-
TRINITY_GG_2111_c254_g1_i1.p1	102	-NA-	-NA-	-NA-	-NA-	-NA-	-NA-	-NA-
TRINITY_GG_2111_c255_g1_i1.p1	109	-NA-	-NA-	-NA-	-NA-	-NA-	-NA-	-NA-
TRINITY_GG_2111_c25_g1_i1.p1	139	-NA-	-NA-	-NA-	-NA-	-NA-	-NA-	-NA-
TRINITY_GG_2111_c25_g1_i1.p2	109	-NA-	-NA-	-NA-	-NA-	-NA-	-NA-	-NA-
TRINITY_GG_2111_c25_g1_i1.p3	104	-NA-	-NA-	-NA-	-NA-	-NA-	-NA-	-NA-
TRINITY_GG_2111_c260_g1_i1.p1	99	-NA-	-NA-	-NA-	-NA-	-NA-	-NA-	-NA-
TRINITY_GG_2111_c266_g1_i1.p1	144	-NA-	-NA-	-NA-	-NA-	-NA-	-NA-	-NA-
TRINITY_GG_2111_c272_g1_i1.p1	135	-NA-	-NA-	-NA-	consensus disorder prediction	-NA-	-NA-	-NA-
TRINITY_GG_2111_c272_g1_i1.p2	115	-NA-	-NA-	-NA-	-NA-	-NA-	-NA-	-NA-
TRINITY_GG_2111_c27_g1_i2.p1	108	-NA-	-NA-	-NA-	consensus disorder prediction	-NA-	-NA-	-NA-
TRINITY_GG_2111_c287_g1_i1.p1	111	-NA-	-NA-	-NA-	consensus disorder prediction	-NA-	-NA-	-NA-
TRINITY_GG_2111_c287_g1_i1.p2	111	-NA-	-NA-	-NA-	-NA-	-NA-	-NA-	-NA-
TRINITY_GG_2111_c287_g1_i1.p3	110	-NA-	-NA-	-NA-	-NA-	-NA-	-NA-	-NA-
TRINITY_GG_2111_c288_g1_i1.p1	156	-NA-	-NA-	-NA-	consensus disorder prediction	-NA-	-NA-	-NA-
TRINITY_GG_2111_c288_g1_i1.p2	153	-NA-	-NA-	-NA-	-NA-	-NA-	-NA-	-NA-
TRINITY_GG_2111_c288_g1_i1.p3	109	-NA-	-NA-	-NA-	consensus disorder prediction	-NA-	-NA-	-NA-
TRINITY_GG_2111_c295_g1_i1.p1	121	-NA-	-NA-	-NA-	consensus disorder prediction	-NA-	-NA-	-NA-
TRINITY_GG_2111_c29_g1_i1.p1	148	-NA-	-NA-	-NA-	-NA-	-NA-	-NA-	-NA-
TRINITY_GG_2111_c29_g1_i1.p2	135	-NA-	-NA-	-NA-	consensus disorder prediction	-NA-	-NA-	-NA-
TRINITY_GG_2111_c29_g1_i1.p3	132	-NA-	-NA-	-NA-	consensus disorder prediction	-NA-	-NA-	-NA-
TRINITY_GG_2111_c2_g1_i1.p1	659	Z3H7B_HUMAN Zinc finger CCCH domain-containing protein 7B (Rotavirus 'X'-associated non-structural protein) (RoXaN) 0.0	H0ZI63_TAEGU Zinc finger CCCH-type containing 7B 0.0	CALBOR_R09920 Q9UGR2/0.0/Z3H7B_HUMAN Zinc finger CCCH domain-containing protein 7B OS=Homo sapiens OX=9606 GN=ZC3H7B PE=1 SV=1 0.0	Tetratricopeptide repeat	IPR000571; IPR019734; IPR036855; IPR013026; IPR011990;	RNA binding; nucleus; posttranscriptional regulation of gene expression; viral process; production of miRNAs involved in gene silencing by miRNA; miRNA binding; metal ion binding; cytoplasm; innate immune response; defense response to virus; protein binding;	GO:0003723; GO:0005634; GO:0010608; GO:0016032; GO:0035196; GO:0035198; GO:0046872; GO:0005737; GO:0045087; GO:0051607; GO:0005515;
TRINITY_GG_2111_c2_g1_i1.p2	184	PO22_POPJA Retrovirus-related Pol polyprotein from type-1 retrotransposable element R2 (Retrovirus-related Pol polyprotein from type I retrotransposable element R2) [Includes: Reverse transcriptase (EC 2.7.7.49); Endonuclease] (Fragment) 8.23e-10	-NA-	-NA-	Reverse transcriptase (RNA-dependent DNA polymerase)	IPR000477;	RNA-directed DNA polymerase activity; endonuclease activity; DNA recombination; metal ion binding; transposition, DNA-mediated; type II site-specific deoxyribonuclease activity; transposition, RNA-mediated; reverse transcription involved in RNA-mediated transposition; nucleic acid phosphodiester bond hydrolysis; nucleic acid binding; aspartic-type endopeptidase activity;	GO:0003964; GO:0004519; GO:0006310; GO:0046872; GO:0006313; GO:0009036; GO:0032197; GO:0032199; GO:0090305; GO:0003676; GO:0004190;
TRINITY_GG_2111_c2_g1_i1.p3	158	-NA-	-NA-	-NA-	consensus disorder prediction	-NA-	-NA-	-NA-
TRINITY_GG_2111_c2_g1_i1.p4	153	-NA-	-NA-	-NA-	C.elegans hypothetical protein (pol-like reverse transciptase) signature	-NA-	-NA-	-NA-
TRINITY_GG_2111_c2_g1_i1.p5	108	-NA-	-NA-	-NA-	-NA-	-NA-	-NA-	-NA-
TRINITY_GG_2111_c2_g1_i1.p6	107	-NA-	-NA-	-NA-	-NA-	-NA-	-NA-	-NA-
TRINITY_GG_2111_c2_g1_i2.p1	455	Z3H7B_HUMAN Zinc finger CCCH domain-containing protein 7B (Rotavirus 'X'-associated non-structural protein) (RoXaN) 2.44e-180	H0ZI63_TAEGU Zinc finger CCCH-type containing 7B 0.0	CALBOR_R09920 Q9UGR2/0.0/Z3H7B_HUMAN Zinc finger CCCH domain-containing protein 7B OS=Homo sapiens OX=9606 GN=ZC3H7B PE=1 SV=1 0.0	Tetratricopeptide repeat	IPR019734; IPR001440; IPR013026; IPR011990;	RNA binding; nucleus; posttranscriptional regulation of gene expression; viral process; production of miRNAs involved in gene silencing by miRNA; miRNA binding; metal ion binding; muscle organ development; cell differentiation; perinuclear region of cytoplasm; lens development in camera-type eye; cytosol; Hsp90 protein binding; chaperone-mediated protein folding; Golgi apparatus; nuclear speck; cadherin binding; nucleoplasm; mitochondrial outer membrane; protein targeting to mitochondrion; heat shock protein binding; cytoplasm; innate immune response; defense response to virus; protein binding;	GO:0003723; GO:0005634; GO:0010608; GO:0016032; GO:0035196; GO:0035198; GO:0046872; GO:0007517; GO:0030154; GO:0048471; GO:0002088; GO:0005829; GO:0051879; GO:0061077; GO:0005794; GO:0016607; GO:0045296; GO:0005654; GO:0005741; GO:0006626; GO:0031072; GO:0005737; GO:0045087; GO:0051607; GO:0005515;
