## Supplementary Tables for "The genome of the Balearic shearwater (*Puffinus mauretanicus*), a Critically Endangered seabird: a valuable resource for evolutionary and conservation genomics" (part 76 of 193)

### Sheet: TABLE S3 (continued)
Table S3. Annotated predicted transcripts, their lengths and their functional annotation based on matches against the curated databases
TRINITY_GG_2111_c2_g1_i2.p2	270	Z3H7B_HUMAN Zinc finger CCCH domain-containing protein 7B (Rotavirus 'X'-associated non-structural protein) (RoXaN) 3.31e-100	H0ZI63_TAEGU Zinc finger CCCH-type containing 7B 1.43e-109	CALBOR_R09920 Q9UGR2/0.0/Z3H7B_HUMAN Zinc finger CCCH domain-containing protein 7B OS=Homo sapiens OX=9606 GN=ZC3H7B PE=1 SV=1 3.34e-116	Zinc finger C3H1-type profile.	IPR000571; IPR036855;	RNA binding; nucleus; posttranscriptional regulation of gene expression; viral process; production of miRNAs involved in gene silencing by miRNA; miRNA binding; metal ion binding; nuclear-transcribed mRNA catabolic process, nonsense-mediated decay; DNA binding; helicase activity; ribonuclease activity; ATP binding; nucleoplasm; cytoplasm; nuclear receptor transcription coactivator activity; positive regulation of transcription by RNA polymerase II; mRNA 3'-UTR binding; regulation of T cell proliferation;	GO:0003723; GO:0005634; GO:0010608; GO:0016032; GO:0035196; GO:0035198; GO:0046872; GO:0000184; GO:0003677; GO:0004386; GO:0004540; GO:0005524; GO:0005654; GO:0005737; GO:0030374; GO:0045944; GO:0003730; GO:0042129;
TRINITY_GG_2111_c2_g1_i2.p3	184	PO22_POPJA Retrovirus-related Pol polyprotein from type-1 retrotransposable element R2 (Retrovirus-related Pol polyprotein from type I retrotransposable element R2) [Includes: Reverse transcriptase (EC 2.7.7.49); Endonuclease] (Fragment) 8.23e-10	-NA-	-NA-	Reverse transcriptase (RNA-dependent DNA polymerase)	IPR000477;	RNA-directed DNA polymerase activity; endonuclease activity; DNA recombination; metal ion binding; transposition, DNA-mediated; type II site-specific deoxyribonuclease activity; transposition, RNA-mediated; reverse transcription involved in RNA-mediated transposition; nucleic acid phosphodiester bond hydrolysis; nucleic acid binding; aspartic-type endopeptidase activity;	GO:0003964; GO:0004519; GO:0006310; GO:0046872; GO:0006313; GO:0009036; GO:0032197; GO:0032199; GO:0090305; GO:0003676; GO:0004190;
TRINITY_GG_2111_c2_g1_i2.p4	157	-NA-	-NA-	-NA-	consensus disorder prediction	-NA-	-NA-	-NA-
TRINITY_GG_2111_c2_g1_i2.p5	153	-NA-	-NA-	-NA-	C.elegans hypothetical protein (pol-like reverse transciptase) signature	-NA-	-NA-	-NA-
TRINITY_GG_2111_c2_g1_i2.p6	118	-NA-	-NA-	-NA-	-NA-	-NA-	-NA-	-NA-
TRINITY_GG_2111_c2_g1_i2.p7	108	-NA-	-NA-	-NA-	-NA-	-NA-	-NA-	-NA-
TRINITY_GG_2111_c2_g1_i3.p1	1010	Z3H7B_HUMAN Zinc finger CCCH domain-containing protein 7B (Rotavirus 'X'-associated non-structural protein) (RoXaN) 0.0	H0ZI63_TAEGU Zinc finger CCCH-type containing 7B 0.0	CALBOR_R09920 Q9UGR2/0.0/Z3H7B_HUMAN Zinc finger CCCH domain-containing protein 7B OS=Homo sapiens OX=9606 GN=ZC3H7B PE=1 SV=1 0.0	Zinc finger C-x8-C-x5-C-x3-H type (and similar)	IPR019734; IPR000571; IPR036855; IPR036236; IPR013026; IPR011990;	RNA binding; nucleus; posttranscriptional regulation of gene expression; viral process; production of miRNAs involved in gene silencing by miRNA; miRNA binding; metal ion binding; nuclear-transcribed mRNA catabolic process, nonsense-mediated decay; DNA binding; helicase activity; ribonuclease activity; ATP binding; nucleoplasm; cytoplasm; nuclear receptor transcription coactivator activity; positive regulation of transcription by RNA polymerase II; innate immune response; defense response to virus; protein binding;	GO:0003723; GO:0005634; GO:0010608; GO:0016032; GO:0035196; GO:0035198; GO:0046872; GO:0000184; GO:0003677; GO:0004386; GO:0004540; GO:0005524; GO:0005654; GO:0005737; GO:0030374; GO:0045944; GO:0045087; GO:0051607; GO:0005515;
TRINITY_GG_2111_c2_g1_i3.p10	105	-NA-	-NA-	-NA-	-NA-	-NA-	-NA-	-NA-
TRINITY_GG_2111_c2_g1_i3.p11	99	-NA-	-NA-	-NA-	-NA-	-NA-	-NA-	-NA-
TRINITY_GG_2111_c2_g1_i3.p12	99	-NA-	-NA-	-NA-	consensus disorder prediction	-NA-	-NA-	-NA-
TRINITY_GG_2111_c2_g1_i3.p2	157	-NA-	-NA-	-NA-	consensus disorder prediction	-NA-	-NA-	-NA-
TRINITY_GG_2111_c2_g1_i3.p3	155	-NA-	-NA-	-NA-	-NA-	-NA-	-NA-	-NA-
TRINITY_GG_2111_c2_g1_i3.p4	141	-NA-	-NA-	-NA-	consensus disorder prediction	-NA-	-NA-	-NA-
TRINITY_GG_2111_c2_g1_i3.p5	135	-NA-	-NA-	-NA-	consensus disorder prediction	-NA-	-NA-	-NA-
TRINITY_GG_2111_c2_g1_i3.p6	132	-NA-	-NA-	-NA-	consensus disorder prediction	-NA-	-NA-	-NA-
TRINITY_GG_2111_c2_g1_i3.p7	120	-NA-	-NA-	-NA-	-NA-	-NA-	-NA-	-NA-
TRINITY_GG_2111_c2_g1_i3.p8	112	-NA-	-NA-	-NA-	-NA-	-NA-	-NA-	-NA-
TRINITY_GG_2111_c2_g1_i3.p9	106	-NA-	-NA-	-NA-	-NA-	-NA-	-NA-	-NA-
TRINITY_GG_2111_c302_g1_i1.p1	126	-NA-	-NA-	-NA-	consensus disorder prediction	-NA-	-NA-	-NA-
TRINITY_GG_2111_c307_g1_i1.p1	105	-NA-	-NA-	-NA-	consensus disorder prediction	-NA-	-NA-	-NA-
TRINITY_GG_2111_c308_g1_i1.p1	110	-NA-	-NA-	-NA-	consensus disorder prediction	-NA-	-NA-	-NA-
TRINITY_GG_2111_c308_g1_i1.p2	111	-NA-	-NA-	-NA-	consensus disorder prediction	-NA-	-NA-	-NA-
TRINITY_GG_2111_c309_g1_i1.p1	133	-NA-	-NA-	-NA-	-NA-	-NA-	-NA-	-NA-
TRINITY_GG_2111_c315_g1_i1.p1	262	CC134_XENTR Coiled-coil domain-containing protein 134 4.39e-115	H0ZHQ1_TAEGU Coiled-coil domain containing 134 7.75e-144	CALBOR_R10256 Q28F39/2e-116/CC134_XENTR Coiled-coil domain-containing protein 134 OS=Xenopus tropicalis OX=8364 GN=ccdc134 PE=2 SV=1 4.29e-170	ERK and JNK pathways, inhibitor	IPR026321;	extracellular region; nucleus; endoplasmic reticulum; membrane;	GO:0005576; GO:0005634; GO:0005783; GO:0016020;
TRINITY_GG_2111_c315_g1_i1.p2	152	-NA-	-NA-	-NA-	consensus disorder prediction	-NA-	-NA-	-NA-
TRINITY_GG_2111_c315_g1_i1.p3	110	-NA-	-NA-	-NA-	consensus disorder prediction	-NA-	-NA-	-NA-
TRINITY_GG_2111_c31_g1_i1.p1	144	-NA-	-NA-	-NA-	-NA-	-NA-	-NA-	-NA-
TRINITY_GG_2111_c31_g1_i1.p2	115	-NA-	-NA-	-NA-	-NA-	-NA-	-NA-	-NA-
TRINITY_GG_2111_c326_g1_i1.p1	122	-NA-	-NA-	-NA-	consensus disorder prediction	-NA-	-NA-	-NA-
TRINITY_GG_2111_c326_g1_i1.p2	121	-NA-	-NA-	-NA-	consensus disorder prediction	-NA-	-NA-	-NA-
TRINITY_GG_2111_c32_g2_i1.p1	957	SRBP2_HUMAN Sterol regulatory element-binding protein 2 (SREBP-2) (Class D basic helix-loop-helix protein 2) (bHLHd2) (Sterol regulatory element-binding transcription factor 2) [Cleaved into: Processed sterol regulatory element-binding protein 2] 0.0	H0ZHP4_TAEGU BHLH domain-containing protein 0.0	CALBOR_R10259 Q3U1N2/0.0/SRBP2_MOUSE Sterol regulatory element-binding protein 2 OS=Mus musculus OX=10090 GN=Srebf2 PE=1 SV=2 0.0	Helix-loop-helix DNA-binding domain	IPR011598; IPR036638;	negative regulation of transcription by RNA polymerase II; Golgi membrane; nuclear chromatin; RNA polymerase II cis-regulatory region sequence-specific DNA binding; DNA-binding transcription factor activity, RNA polymerase II-specific; DNA-binding transcription repressor activity, RNA polymerase II-specific; DNA-binding transcription factor activity; nucleus; nucleoplasm; cytoplasm; endoplasmic reticulum; endoplasmic reticulum membrane; cytosol; lipid metabolic process; protein C-terminus binding; cholesterol metabolic process; cellular response to starvation; positive regulation of cholesterol storage; ER to Golgi transport vesicle membrane; SREBP-SCAP-Insig complex; response to lipid; cholesterol homeostasis; intracellular membrane-bounded organelle; regulation of cholesterol biosynthetic process; positive regulation of transcription by RNA polymerase II; protein dimerization activity; E-box binding; cellular response to low-density lipoprotein particle stimulus; cellular response to laminar fluid shear stress; regulation of lipid transport by negative regulation of transcription from RNA polymerase II promoter; negative regulation of cholesterol efflux; positive regulation of pri-miRNA transcription by RNA polymerase II; regulation of autophagy of mitochondrion; positive regulation of protein targeting to mitochondrion; DNA binding; integral component of membrane; SREBP-SCAP complex; chromatin binding; mitochondrion; regulation of transcription, DNA-templated; response to hormone; membrane; dendrite; sequence-specific DNA binding; transcription regulatory region DNA binding; positive regulation of transcription, DNA-templated; spermatogenesis; aging; lipid biosynthetic process; response to lead ion; response to drug; liver development; RNA polymerase II regulatory region sequence-specific DNA binding; DNA-binding transcription activator activity, RNA polymerase II-specific; regulation of heart rate by chemical signal; nuclear receptor activity; nuclear envelope; regulation of transcription by RNA polymerase II; circadian rhythm; insulin receptor signaling pathway; response to glucose; positive regulation of triglyceride biosynthetic process; regulation of fatty acid metabolic process; protein kinase binding; lung development; positive regulation of histone deacetylation; regulation of protein stability; response to food; response to retinoic acid; response to progesterone; sterol response element binding; protein-containing complex; response to glucagon; mRNA transcription by RNA polymerase II; protein-containing complex binding; fat cell differentiation; positive regulation of cholesterol biosynthetic process; negative regulation of insulin secretion; response to cAMP; cellular response to fatty acid; regulation of protein targeting to mitochondrion; response to organic cyclic compound; response to insulin; cellular response to insulin stimulus; response to peptide hormone; response to fatty acid;	GO:0000122; GO:0000139; GO:0000790; GO:0000978; GO:0000981; GO:0001227; GO:0003700; GO:0005634; GO:0005654; GO:0005737; GO:0005783; GO:0005789; GO:0005829; GO:0006629; GO:0008022; GO:0008203; GO:0009267; GO:0010886; GO:0012507; GO:0032937; GO:0033993; GO:0042632; GO:0043231; GO:0045540; GO:0045944; GO:0046983; GO:0070888; GO:0071404; GO:0071499; GO:0072368; GO:0090370; GO:1902895; GO:1903146; GO:1903955; GO:0003677; GO:0016021; GO:0032936; GO:0003682; GO:0005739; GO:0006355; GO:0009725; GO:0016020; GO:0030425; GO:0043565; GO:0044212; GO:0045893; GO:0007283; GO:0007568; GO:0008610; GO:0010288; GO:0042493; GO:0001889; GO:0000977; GO:0001228; GO:0003062; GO:0004879; GO:0005635; GO:0006357; GO:0007623; GO:0008286; GO:0009749; GO:0010867; GO:0019217; GO:0019901; GO:0030324; GO:0031065; GO:0031647; GO:0032094; GO:0032526; GO:0032570; GO:0032810; GO:0032991; GO:0033762; GO:0042789; GO:0044877; GO:0045444; GO:0045542; GO:0046676; GO:0051591; GO:0071398; GO:1903214; GO:0014070; GO:0032868; GO:0032869; GO:0043434; GO:0070542;
TRINITY_GG_2111_c32_g2_i1.p2	114	-NA-	-NA-	-NA-	consensus disorder prediction	-NA-	-NA-	-NA-
TRINITY_GG_2111_c32_g2_i1.p3	107	-NA-	-NA-	-NA-	consensus disorder prediction	-NA-	-NA-	-NA-
TRINITY_GG_2111_c32_g2_i10.p1	259	SRBP2_MOUSE Sterol regulatory element-binding protein 2 (SREBP-2) (Sterol regulatory element-binding transcription factor 2) [Cleaved into: Processed sterol regulatory element-binding protein 2] 1.18e-144	H0ZHP4_TAEGU BHLH domain-containing protein 6.06e-179	CALBOR_R10259 Q3U1N2/0.0/SRBP2_MOUSE Sterol regulatory element-binding protein 2 OS=Mus musculus OX=10090 GN=Srebf2 PE=1 SV=2 0.0	-NA-	-NA-	negative regulation of transcription by RNA polymerase II; Golgi membrane; RNA polymerase II cis-regulatory region sequence-specific DNA binding; DNA-binding transcription repressor activity, RNA polymerase II-specific; DNA binding; chromatin binding; DNA-binding transcription factor activity; nucleus; nucleoplasm; cytoplasm; mitochondrion; endoplasmic reticulum; regulation of transcription, DNA-templated; protein C-terminus binding; cholesterol metabolic process; cellular response to starvation; response to hormone; positive regulation of cholesterol storage; ER to Golgi transport vesicle membrane; membrane; dendrite; SREBP-SCAP-Insig complex; response to lipid; cholesterol homeostasis; intracellular membrane-bounded organelle; sequence-specific DNA binding; transcription regulatory region DNA binding; positive regulation of transcription, DNA-templated; positive regulation of transcription by RNA polymerase II; protein dimerization activity; E-box binding; cellular response to low-density lipoprotein particle stimulus; regulation of lipid transport by negative regulation of transcription from RNA polymerase II promoter; negative regulation of cholesterol efflux; positive regulation of pri-miRNA transcription by RNA polymerase II; endoplasmic reticulum membrane; integral component of membrane; SREBP-SCAP complex; spermatogenesis; aging; lipid biosynthetic process; response to lead ion; response to drug; nuclear chromatin; DNA-binding transcription factor activity, RNA polymerase II-specific; cytosol; lipid metabolic process; regulation of cholesterol biosynthetic process; cellular response to laminar fluid shear stress; regulation of autophagy of mitochondrion; positive regulation of protein targeting to mitochondrion; RNA polymerase II regulatory region sequence-specific DNA binding; DNA-binding transcription activator activity, RNA polymerase II-specific; regulation of heart rate by chemical signal; nuclear receptor activity; nuclear envelope; regulation of transcription by RNA polymerase II; circadian rhythm; insulin receptor signaling pathway; response to glucose; positive regulation of triglyceride biosynthetic process; regulation of fatty acid metabolic process; protein kinase binding; lung development; positive regulation of histone deacetylation; regulation of protein stability; response to food; response to retinoic acid; response to progesterone; sterol response element binding; protein-containing complex; response to glucagon; mRNA transcription by RNA polymerase II; protein-containing complex binding; fat cell differentiation; positive regulation of cholesterol biosynthetic process; negative regulation of insulin secretion; response to cAMP; cellular response to fatty acid; regulation of protein targeting to mitochondrion; liver development; positive regulation of fatty acid biosynthetic process; regulation of insulin secretion; response to organic cyclic compound; response to insulin; cellular response to insulin stimulus; response to peptide hormone; response to fatty acid;	GO:0000122; GO:0000139; GO:0000978; GO:0001227; GO:0003677; GO:0003682; GO:0003700; GO:0005634; GO:0005654; GO:0005737; GO:0005739; GO:0005783; GO:0006355; GO:0008022; GO:0008203; GO:0009267; GO:0009725; GO:0010886; GO:0012507; GO:0016020; GO:0030425; GO:0032937; GO:0033993; GO:0042632; GO:0043231; GO:0043565; GO:0044212; GO:0045893; GO:0045944; GO:0046983; GO:0070888; GO:0071404; GO:0072368; GO:0090370; GO:1902895; GO:0005789; GO:0016021; GO:0032936; GO:0007283; GO:0007568; GO:0008610; GO:0010288; GO:0042493; GO:0000790; GO:0000981; GO:0005829; GO:0006629; GO:0045540; GO:0071499; GO:1903146; GO:1903955; GO:0000977; GO:0001228; GO:0003062; GO:0004879; GO:0005635; GO:0006357; GO:0007623; GO:0008286; GO:0009749; GO:0010867; GO:0019217; GO:0019901; GO:0030324; GO:0031065; GO:0031647; GO:0032094; GO:0032526; GO:0032570; GO:0032810; GO:0032991; GO:0033762; GO:0042789; GO:0044877; GO:0045444; GO:0045542; GO:0046676; GO:0051591; GO:0071398; GO:1903214; GO:0001889; GO:0045723; GO:0050796; GO:0014070; GO:0032868; GO:0032869; GO:0043434; GO:0070542;
TRINITY_GG_2111_c32_g2_i10.p2	138	-NA-	-NA-	-NA-	-NA-	-NA-	-NA-	-NA-
TRINITY_GG_2111_c32_g2_i10.p3	109	-NA-	-NA-	-NA-	-NA-	-NA-	-NA-	-NA-
TRINITY_GG_2111_c32_g2_i11.p1	985	SRBP2_HUMAN Sterol regulatory element-binding protein 2 (SREBP-2) (Class D basic helix-loop-helix protein 2) (bHLHd2) (Sterol regulatory element-binding transcription factor 2) [Cleaved into: Processed sterol regulatory element-binding protein 2] 0.0	H0ZHP4_TAEGU BHLH domain-containing protein 0.0	CALBOR_R10259 Q3U1N2/0.0/SRBP2_MOUSE Sterol regulatory element-binding protein 2 OS=Mus musculus OX=10090 GN=Srebf2 PE=1 SV=2 0.0	Helix-loop-helix DNA-binding domain	IPR011598; IPR036638;	negative regulation of transcription by RNA polymerase II; Golgi membrane; nuclear chromatin; RNA polymerase II cis-regulatory region sequence-specific DNA binding; DNA-binding transcription factor activity, RNA polymerase II-specific; DNA-binding transcription repressor activity, RNA polymerase II-specific; DNA-binding transcription factor activity; nucleus; nucleoplasm; cytoplasm; endoplasmic reticulum; endoplasmic reticulum membrane; cytosol; lipid metabolic process; protein C-terminus binding; cholesterol metabolic process; cellular response to starvation; positive regulation of cholesterol storage; ER to Golgi transport vesicle membrane; SREBP-SCAP-Insig complex; response to lipid; cholesterol homeostasis; intracellular membrane-bounded organelle; regulation of cholesterol biosynthetic process; positive regulation of transcription by RNA polymerase II; protein dimerization activity; E-box binding; cellular response to low-density lipoprotein particle stimulus; cellular response to laminar fluid shear stress; regulation of lipid transport by negative regulation of transcription from RNA polymerase II promoter; negative regulation of cholesterol efflux; positive regulation of pri-miRNA transcription by RNA polymerase II; regulation of autophagy of mitochondrion; positive regulation of protein targeting to mitochondrion; DNA binding; chromatin binding; mitochondrion; regulation of transcription, DNA-templated; response to hormone; membrane; dendrite; sequence-specific DNA binding; transcription regulatory region DNA binding; positive regulation of transcription, DNA-templated; integral component of membrane; SREBP-SCAP complex; spermatogenesis; aging; lipid biosynthetic process; response to lead ion; response to drug; liver development; RNA polymerase II regulatory region sequence-specific DNA binding; DNA-binding transcription activator activity, RNA polymerase II-specific; regulation of heart rate by chemical signal; nuclear receptor activity; nuclear envelope; regulation of transcription by RNA polymerase II; circadian rhythm; insulin receptor signaling pathway; response to glucose; positive regulation of triglyceride biosynthetic process; regulation of fatty acid metabolic process; protein kinase binding; lung development; positive regulation of histone deacetylation; regulation of protein stability; response to food; response to retinoic acid; response to progesterone; sterol response element binding; protein-containing complex; response to glucagon; mRNA transcription by RNA polymerase II; protein-containing complex binding; fat cell differentiation; positive regulation of cholesterol biosynthetic process; negative regulation of insulin secretion; response to cAMP; cellular response to fatty acid; regulation of protein targeting to mitochondrion; response to organic cyclic compound; response to insulin; cellular response to insulin stimulus; response to peptide hormone; response to fatty acid;	GO:0000122; GO:0000139; GO:0000790; GO:0000978; GO:0000981; GO:0001227; GO:0003700; GO:0005634; GO:0005654; GO:0005737; GO:0005783; GO:0005789; GO:0005829; GO:0006629; GO:0008022; GO:0008203; GO:0009267; GO:0010886; GO:0012507; GO:0032937; GO:0033993; GO:0042632; GO:0043231; GO:0045540; GO:0045944; GO:0046983; GO:0070888; GO:0071404; GO:0071499; GO:0072368; GO:0090370; GO:1902895; GO:1903146; GO:1903955; GO:0003677; GO:0003682; GO:0005739; GO:0006355; GO:0009725; GO:0016020; GO:0030425; GO:0043565; GO:0044212; GO:0045893; GO:0016021; GO:0032936; GO:0007283; GO:0007568; GO:0008610; GO:0010288; GO:0042493; GO:0001889; GO:0000977; GO:0001228; GO:0003062; GO:0004879; GO:0005635; GO:0006357; GO:0007623; GO:0008286; GO:0009749; GO:0010867; GO:0019217; GO:0019901; GO:0030324; GO:0031065; GO:0031647; GO:0032094; GO:0032526; GO:0032570; GO:0032810; GO:0032991; GO:0033762; GO:0042789; GO:0044877; GO:0045444; GO:0045542; GO:0046676; GO:0051591; GO:0071398; GO:1903214; GO:0014070; GO:0032868; GO:0032869; GO:0043434; GO:0070542;
TRINITY_GG_2111_c32_g2_i11.p2	107	-NA-	-NA-	-NA-	consensus disorder prediction	-NA-	-NA-	-NA-
TRINITY_GG_2111_c32_g2_i12.p1	173	SRBP2_CRIGR Sterol regulatory element-binding protein 2 (SREBP-2) (Sterol regulatory element-binding transcription factor 2) [Cleaved into: Processed sterol regulatory element-binding protein 2] 3.30e-59	H0ZHP4_TAEGU BHLH domain-containing protein 7.24e-83	CALBOR_R10259 Q3U1N2/0.0/SRBP2_MOUSE Sterol regulatory element-binding protein 2 OS=Mus musculus OX=10090 GN=Srebf2 PE=1 SV=2 5.82e-87	-NA-	-NA-	Golgi membrane; DNA binding; nucleus; endoplasmic reticulum membrane; cholesterol metabolic process; ER to Golgi transport vesicle membrane; integral component of membrane; SREBP-SCAP complex; protein dimerization activity; negative regulation of transcription by RNA polymerase II; RNA polymerase II cis-regulatory region sequence-specific DNA binding; chromatin binding; DNA-binding transcription factor activity; cytoplasm; spermatogenesis; aging; lipid biosynthetic process; response to hormone; response to lead ion; dendrite; response to lipid; response to drug; intracellular membrane-bounded organelle; sequence-specific DNA binding; positive regulation of transcription, DNA-templated; positive regulation of transcription by RNA polymerase II; positive regulation of pri-miRNA transcription by RNA polymerase II; DNA-binding transcription repressor activity, RNA polymerase II-specific; nucleoplasm; mitochondrion; endoplasmic reticulum; regulation of transcription, DNA-templated; protein C-terminus binding; cellular response to starvation; positive regulation of cholesterol storage; membrane; SREBP-SCAP-Insig complex; cholesterol homeostasis; transcription regulatory region DNA binding; E-box binding; cellular response to low-density lipoprotein particle stimulus; regulation of lipid transport by negative regulation of transcription from RNA polymerase II promoter; negative regulation of cholesterol efflux; nuclear chromatin; DNA-binding transcription factor activity, RNA polymerase II-specific; cytosol; lipid metabolic process; regulation of cholesterol biosynthetic process; cellular response to laminar fluid shear stress; regulation of autophagy of mitochondrion; positive regulation of protein targeting to mitochondrion; liver development; RNA polymerase II regulatory region sequence-specific DNA binding; DNA-binding transcription activator activity, RNA polymerase II-specific; regulation of heart rate by chemical signal; nuclear receptor activity; circadian rhythm; insulin receptor signaling pathway; response to glucose; positive regulation of triglyceride biosynthetic process; regulation of fatty acid metabolic process; protein kinase binding; lung development; positive regulation of histone deacetylation; regulation of protein stability; response to food; response to retinoic acid; response to progesterone; sterol response element binding; protein-containing complex; response to glucagon; mRNA transcription by RNA polymerase II; protein-containing complex binding; fat cell differentiation; positive regulation of cholesterol biosynthetic process; positive regulation of fatty acid biosynthetic process; negative regulation of insulin secretion; regulation of insulin secretion; response to cAMP; cellular response to fatty acid; regulation of protein targeting to mitochondrion; nuclear envelope; regulation of transcription by RNA polymerase II; response to organic cyclic compound; response to insulin; cellular response to insulin stimulus; response to peptide hormone; response to fatty acid;	GO:0000139; GO:0003677; GO:0005634; GO:0005789; GO:0008203; GO:0012507; GO:0016021; GO:0032936; GO:0046983; GO:0000122; GO:0000978; GO:0003682; GO:0003700; GO:0005737; GO:0007283; GO:0007568; GO:0008610; GO:0009725; GO:0010288; GO:0030425; GO:0033993; GO:0042493; GO:0043231; GO:0043565; GO:0045893; GO:0045944; GO:1902895; GO:0001227; GO:0005654; GO:0005739; GO:0005783; GO:0006355; GO:0008022; GO:0009267; GO:0010886; GO:0016020; GO:0032937; GO:0042632; GO:0044212; GO:0070888; GO:0071404; GO:0072368; GO:0090370; GO:0000790; GO:0000981; GO:0005829; GO:0006629; GO:0045540; GO:0071499; GO:1903146; GO:1903955; GO:0001889; GO:0000977; GO:0001228; GO:0003062; GO:0004879; GO:0007623; GO:0008286; GO:0009749; GO:0010867; GO:0019217; GO:0019901; GO:0030324; GO:0031065; GO:0031647; GO:0032094; GO:0032526; GO:0032570; GO:0032810; GO:0032991; GO:0033762; GO:0042789; GO:0044877; GO:0045444; GO:0045542; GO:0045723; GO:0046676; GO:0050796; GO:0051591; GO:0071398; GO:1903214; GO:0005635; GO:0006357; GO:0014070; GO:0032868; GO:0032869; GO:0043434; GO:0070542;
TRINITY_GG_2111_c32_g2_i3.p1	580	SRBP2_HUMAN Sterol regulatory element-binding protein 2 (SREBP-2) (Class D basic helix-loop-helix protein 2) (bHLHd2) (Sterol regulatory element-binding transcription factor 2) [Cleaved into: Processed sterol regulatory element-binding protein 2] 0.0	H0ZHP4_TAEGU BHLH domain-containing protein 0.0	CALBOR_R10259 Q3U1N2/0.0/SRBP2_MOUSE Sterol regulatory element-binding protein 2 OS=Mus musculus OX=10090 GN=Srebf2 PE=1 SV=2 0.0	consensus disorder prediction	-NA-	negative regulation of transcription by RNA polymerase II; Golgi membrane; nuclear chromatin; RNA polymerase II cis-regulatory region sequence-specific DNA binding; DNA-binding transcription factor activity, RNA polymerase II-specific; DNA-binding transcription repressor activity, RNA polymerase II-specific; DNA-binding transcription factor activity; nucleus; nucleoplasm; cytoplasm; endoplasmic reticulum; endoplasmic reticulum membrane; cytosol; lipid metabolic process; protein C-terminus binding; cholesterol metabolic process; cellular response to starvation; positive regulation of cholesterol storage; ER to Golgi transport vesicle membrane; SREBP-SCAP-Insig complex; response to lipid; cholesterol homeostasis; intracellular membrane-bounded organelle; regulation of cholesterol biosynthetic process; positive regulation of transcription by RNA polymerase II; protein dimerization activity; E-box binding; cellular response to low-density lipoprotein particle stimulus; cellular response to laminar fluid shear stress; regulation of lipid transport by negative regulation of transcription from RNA polymerase II promoter; negative regulation of cholesterol efflux; positive regulation of pri-miRNA transcription by RNA polymerase II; regulation of autophagy of mitochondrion; positive regulation of protein targeting to mitochondrion; DNA binding; integral component of membrane; SREBP-SCAP complex; chromatin binding; spermatogenesis; aging; lipid biosynthetic process; response to hormone; response to lead ion; dendrite; response to drug; sequence-specific DNA binding; positive regulation of transcription, DNA-templated; mitochondrion; regulation of transcription, DNA-templated; membrane; transcription regulatory region DNA binding; liver development; RNA polymerase II regulatory region sequence-specific DNA binding; DNA-binding transcription activator activity, RNA polymerase II-specific; regulation of heart rate by chemical signal; nuclear receptor activity; circadian rhythm; insulin receptor signaling pathway; response to glucose; positive regulation of triglyceride biosynthetic process; regulation of fatty acid metabolic process; protein kinase binding; lung development; positive regulation of histone deacetylation; regulation of protein stability; response to food; response to retinoic acid; response to progesterone; sterol response element binding; protein-containing complex; response to glucagon; mRNA transcription by RNA polymerase II; protein-containing complex binding; fat cell differentiation; positive regulation of cholesterol biosynthetic process; positive regulation of fatty acid biosynthetic process; negative regulation of insulin secretion; regulation of insulin secretion; response to cAMP; cellular response to fatty acid; regulation of protein targeting to mitochondrion; nuclear envelope; regulation of transcription by RNA polymerase II; response to organic cyclic compound; response to insulin; cellular response to insulin stimulus; response to peptide hormone; response to fatty acid;	GO:0000122; GO:0000139; GO:0000790; GO:0000978; GO:0000981; GO:0001227; GO:0003700; GO:0005634; GO:0005654; GO:0005737; GO:0005783; GO:0005789; GO:0005829; GO:0006629; GO:0008022; GO:0008203; GO:0009267; GO:0010886; GO:0012507; GO:0032937; GO:0033993; GO:0042632; GO:0043231; GO:0045540; GO:0045944; GO:0046983; GO:0070888; GO:0071404; GO:0071499; GO:0072368; GO:0090370; GO:1902895; GO:1903146; GO:1903955; GO:0003677; GO:0016021; GO:0032936; GO:0003682; GO:0007283; GO:0007568; GO:0008610; GO:0009725; GO:0010288; GO:0030425; GO:0042493; GO:0043565; GO:0045893; GO:0005739; GO:0006355; GO:0016020; GO:0044212; GO:0001889; GO:0000977; GO:0001228; GO:0003062; GO:0004879; GO:0007623; GO:0008286; GO:0009749; GO:0010867; GO:0019217; GO:0019901; GO:0030324; GO:0031065; GO:0031647; GO:0032094; GO:0032526; GO:0032570; GO:0032810; GO:0032991; GO:0033762; GO:0042789; GO:0044877; GO:0045444; GO:0045542; GO:0045723; GO:0046676; GO:0050796; GO:0051591; GO:0071398; GO:1903214; GO:0005635; GO:0006357; GO:0014070; GO:0032868; GO:0032869; GO:0043434; GO:0070542;
TRINITY_GG_2111_c32_g2_i3.p2	340	SRBP2_XENLA Sterol regulatory element-binding protein 2 (SREBP-2) (Sterol regulatory element-binding transcription factor 2) [Cleaved into: Processed sterol regulatory element-binding protein 2] 2.07e-140	H0ZHP4_TAEGU BHLH domain-containing protein 2.62e-170	CALBOR_R10259 Q3U1N2/0.0/SRBP2_MOUSE Sterol regulatory element-binding protein 2 OS=Mus musculus OX=10090 GN=Srebf2 PE=1 SV=2 0.0	Helix-loop-helix DNA-binding domain	IPR011598; IPR036638;	Golgi membrane; DNA binding; nucleus; endoplasmic reticulum membrane; cholesterol metabolic process; ER to Golgi transport vesicle membrane; integral component of membrane; protein dimerization activity; negative regulation of transcription by RNA polymerase II; RNA polymerase II cis-regulatory region sequence-specific DNA binding; DNA-binding transcription repressor activity, RNA polymerase II-specific; chromatin binding; DNA-binding transcription factor activity; nucleoplasm; cytoplasm; mitochondrion; endoplasmic reticulum; regulation of transcription, DNA-templated; protein C-terminus binding; cellular response to starvation; response to hormone; positive regulation of cholesterol storage; membrane; dendrite; SREBP-SCAP-Insig complex; response to lipid; cholesterol homeostasis; intracellular membrane-bounded organelle; sequence-specific DNA binding; transcription regulatory region DNA binding; positive regulation of transcription, DNA-templated; positive regulation of transcription by RNA polymerase II; E-box binding; cellular response to low-density lipoprotein particle stimulus; regulation of lipid transport by negative regulation of transcription from RNA polymerase II promoter; negative regulation of cholesterol efflux; positive regulation of pri-miRNA transcription by RNA polymerase II; nuclear chromatin; DNA-binding transcription factor activity, RNA polymerase II-specific; cytosol; lipid metabolic process; regulation of cholesterol biosynthetic process; cellular response to laminar fluid shear stress; regulation of autophagy of mitochondrion; positive regulation of protein targeting to mitochondrion; SREBP-SCAP complex; spermatogenesis; aging; lipid biosynthetic process; response to lead ion; response to drug; liver development; RNA polymerase II regulatory region sequence-specific DNA binding; DNA-binding transcription activator activity, RNA polymerase II-specific; regulation of heart rate by chemical signal; nuclear receptor activity; nuclear envelope; regulation of transcription by RNA polymerase II; circadian rhythm; insulin receptor signaling pathway; response to glucose; positive regulation of triglyceride biosynthetic process; regulation of fatty acid metabolic process; protein kinase binding; lung development; positive regulation of histone deacetylation; regulation of protein stability; response to food; response to retinoic acid; response to progesterone; sterol response element binding; protein-containing complex; response to glucagon; mRNA transcription by RNA polymerase II; protein-containing complex binding; fat cell differentiation; positive regulation of cholesterol biosynthetic process; negative regulation of insulin secretion; response to cAMP; cellular response to fatty acid; regulation of protein targeting to mitochondrion; response to organic cyclic compound; response to insulin; cellular response to insulin stimulus; response to peptide hormone; response to fatty acid;	GO:0000139; GO:0003677; GO:0005634; GO:0005789; GO:0008203; GO:0012507; GO:0016021; GO:0046983; GO:0000122; GO:0000978; GO:0001227; GO:0003682; GO:0003700; GO:0005654; GO:0005737; GO:0005739; GO:0005783; GO:0006355; GO:0008022; GO:0009267; GO:0009725; GO:0010886; GO:0016020; GO:0030425; GO:0032937; GO:0033993; GO:0042632; GO:0043231; GO:0043565; GO:0044212; GO:0045893; GO:0045944; GO:0070888; GO:0071404; GO:0072368; GO:0090370; GO:1902895; GO:0000790; GO:0000981; GO:0005829; GO:0006629; GO:0045540; GO:0071499; GO:1903146; GO:1903955; GO:0032936; GO:0007283; GO:0007568; GO:0008610; GO:0010288; GO:0042493; GO:0001889; GO:0000977; GO:0001228; GO:0003062; GO:0004879; GO:0005635; GO:0006357; GO:0007623; GO:0008286; GO:0009749; GO:0010867; GO:0019217; GO:0019901; GO:0030324; GO:0031065; GO:0031647; GO:0032094; GO:0032526; GO:0032570; GO:0032810; GO:0032991; GO:0033762; GO:0042789; GO:0044877; GO:0045444; GO:0045542; GO:0046676; GO:0051591; GO:0071398; GO:1903214; GO:0014070; GO:0032868; GO:0032869; GO:0043434; GO:0070542;
TRINITY_GG_2111_c32_g2_i3.p3	107	-NA-	-NA-	-NA-	consensus disorder prediction	-NA-	-NA-	-NA-
TRINITY_GG_2111_c32_g2_i4.p1	580	SRBP2_HUMAN Sterol regulatory element-binding protein 2 (SREBP-2) (Class D basic helix-loop-helix protein 2) (bHLHd2) (Sterol regulatory element-binding transcription factor 2) [Cleaved into: Processed sterol regulatory element-binding protein 2] 0.0	H0ZHP4_TAEGU BHLH domain-containing protein 0.0	CALBOR_R10259 Q3U1N2/0.0/SRBP2_MOUSE Sterol regulatory element-binding protein 2 OS=Mus musculus OX=10090 GN=Srebf2 PE=1 SV=2 0.0	consensus disorder prediction	-NA-	negative regulation of transcription by RNA polymerase II; Golgi membrane; nuclear chromatin; RNA polymerase II cis-regulatory region sequence-specific DNA binding; DNA-binding transcription factor activity, RNA polymerase II-specific; DNA-binding transcription repressor activity, RNA polymerase II-specific; DNA-binding transcription factor activity; nucleus; nucleoplasm; cytoplasm; endoplasmic reticulum; endoplasmic reticulum membrane; cytosol; lipid metabolic process; protein C-terminus binding; cholesterol metabolic process; cellular response to starvation; positive regulation of cholesterol storage; ER to Golgi transport vesicle membrane; SREBP-SCAP-Insig complex; response to lipid; cholesterol homeostasis; intracellular membrane-bounded organelle; regulation of cholesterol biosynthetic process; positive regulation of transcription by RNA polymerase II; protein dimerization activity; E-box binding; cellular response to low-density lipoprotein particle stimulus; cellular response to laminar fluid shear stress; regulation of lipid transport by negative regulation of transcription from RNA polymerase II promoter; negative regulation of cholesterol efflux; positive regulation of pri-miRNA transcription by RNA polymerase II; regulation of autophagy of mitochondrion; positive regulation of protein targeting to mitochondrion; DNA binding; integral component of membrane; SREBP-SCAP complex; chromatin binding; spermatogenesis; aging; lipid biosynthetic process; response to hormone; response to lead ion; dendrite; response to drug; sequence-specific DNA binding; positive regulation of transcription, DNA-templated; mitochondrion; regulation of transcription, DNA-templated; membrane; transcription regulatory region DNA binding; liver development; RNA polymerase II regulatory region sequence-specific DNA binding; DNA-binding transcription activator activity, RNA polymerase II-specific; regulation of heart rate by chemical signal; nuclear receptor activity; circadian rhythm; insulin receptor signaling pathway; response to glucose; positive regulation of triglyceride biosynthetic process; regulation of fatty acid metabolic process; protein kinase binding; lung development; positive regulation of histone deacetylation; regulation of protein stability; response to food; response to retinoic acid; response to progesterone; sterol response element binding; protein-containing complex; response to glucagon; mRNA transcription by RNA polymerase II; protein-containing complex binding; fat cell differentiation; positive regulation of cholesterol biosynthetic process; positive regulation of fatty acid biosynthetic process; negative regulation of insulin secretion; regulation of insulin secretion; response to cAMP; cellular response to fatty acid; regulation of protein targeting to mitochondrion; nuclear envelope; regulation of transcription by RNA polymerase II; response to organic cyclic compound; response to insulin; cellular response to insulin stimulus; response to peptide hormone; response to fatty acid;	GO:0000122; GO:0000139; GO:0000790; GO:0000978; GO:0000981; GO:0001227; GO:0003700; GO:0005634; GO:0005654; GO:0005737; GO:0005783; GO:0005789; GO:0005829; GO:0006629; GO:0008022; GO:0008203; GO:0009267; GO:0010886; GO:0012507; GO:0032937; GO:0033993; GO:0042632; GO:0043231; GO:0045540; GO:0045944; GO:0046983; GO:0070888; GO:0071404; GO:0071499; GO:0072368; GO:0090370; GO:1902895; GO:1903146; GO:1903955; GO:0003677; GO:0016021; GO:0032936; GO:0003682; GO:0007283; GO:0007568; GO:0008610; GO:0009725; GO:0010288; GO:0030425; GO:0042493; GO:0043565; GO:0045893; GO:0005739; GO:0006355; GO:0016020; GO:0044212; GO:0001889; GO:0000977; GO:0001228; GO:0003062; GO:0004879; GO:0007623; GO:0008286; GO:0009749; GO:0010867; GO:0019217; GO:0019901; GO:0030324; GO:0031065; GO:0031647; GO:0032094; GO:0032526; GO:0032570; GO:0032810; GO:0032991; GO:0033762; GO:0042789; GO:0044877; GO:0045444; GO:0045542; GO:0045723; GO:0046676; GO:0050796; GO:0051591; GO:0071398; GO:1903214; GO:0005635; GO:0006357; GO:0014070; GO:0032868; GO:0032869; GO:0043434; GO:0070542;
TRINITY_GG_2111_c32_g2_i4.p2	406	SRBP2_XENLA Sterol regulatory element-binding protein 2 (SREBP-2) (Sterol regulatory element-binding transcription factor 2) [Cleaved into: Processed sterol regulatory element-binding protein 2] 5.22e-167	H0ZHP4_TAEGU BHLH domain-containing protein 0.0	CALBOR_R10259 Q3U1N2/0.0/SRBP2_MOUSE Sterol regulatory element-binding protein 2 OS=Mus musculus OX=10090 GN=Srebf2 PE=1 SV=2 0.0	Helix-loop-helix DNA-binding domain	IPR011598; IPR036638;	Golgi membrane; DNA binding; nucleus; endoplasmic reticulum membrane; cholesterol metabolic process; ER to Golgi transport vesicle membrane; integral component of membrane; protein dimerization activity; negative regulation of transcription by RNA polymerase II; RNA polymerase II cis-regulatory region sequence-specific DNA binding; DNA-binding transcription repressor activity, RNA polymerase II-specific; chromatin binding; DNA-binding transcription factor activity; nucleoplasm; cytoplasm; mitochondrion; endoplasmic reticulum; regulation of transcription, DNA-templated; protein C-terminus binding; cellular response to starvation; response to hormone; positive regulation of cholesterol storage; membrane; dendrite; SREBP-SCAP-Insig complex; response to lipid; cholesterol homeostasis; intracellular membrane-bounded organelle; sequence-specific DNA binding; transcription regulatory region DNA binding; positive regulation of transcription, DNA-templated; positive regulation of transcription by RNA polymerase II; E-box binding; cellular response to low-density lipoprotein particle stimulus; regulation of lipid transport by negative regulation of transcription from RNA polymerase II promoter; negative regulation of cholesterol efflux; positive regulation of pri-miRNA transcription by RNA polymerase II; nuclear chromatin; DNA-binding transcription factor activity, RNA polymerase II-specific; cytosol; lipid metabolic process; regulation of cholesterol biosynthetic process; cellular response to laminar fluid shear stress; regulation of autophagy of mitochondrion; positive regulation of protein targeting to mitochondrion; SREBP-SCAP complex; spermatogenesis; aging; lipid biosynthetic process; response to lead ion; response to drug; liver development; RNA polymerase II regulatory region sequence-specific DNA binding; DNA-binding transcription activator activity, RNA polymerase II-specific; regulation of heart rate by chemical signal; nuclear receptor activity; nuclear envelope; regulation of transcription by RNA polymerase II; circadian rhythm; insulin receptor signaling pathway; response to glucose; positive regulation of triglyceride biosynthetic process; regulation of fatty acid metabolic process; protein kinase binding; lung development; positive regulation of histone deacetylation; regulation of protein stability; response to food; response to retinoic acid; response to progesterone; sterol response element binding; protein-containing complex; response to glucagon; mRNA transcription by RNA polymerase II; protein-containing complex binding; fat cell differentiation; positive regulation of cholesterol biosynthetic process; negative regulation of insulin secretion; response to cAMP; cellular response to fatty acid; regulation of protein targeting to mitochondrion; response to organic cyclic compound; response to insulin; cellular response to insulin stimulus; response to peptide hormone; response to fatty acid;	GO:0000139; GO:0003677; GO:0005634; GO:0005789; GO:0008203; GO:0012507; GO:0016021; GO:0046983; GO:0000122; GO:0000978; GO:0001227; GO:0003682; GO:0003700; GO:0005654; GO:0005737; GO:0005739; GO:0005783; GO:0006355; GO:0008022; GO:0009267; GO:0009725; GO:0010886; GO:0016020; GO:0030425; GO:0032937; GO:0033993; GO:0042632; GO:0043231; GO:0043565; GO:0044212; GO:0045893; GO:0045944; GO:0070888; GO:0071404; GO:0072368; GO:0090370; GO:1902895; GO:0000790; GO:0000981; GO:0005829; GO:0006629; GO:0045540; GO:0071499; GO:1903146; GO:1903955; GO:0032936; GO:0007283; GO:0007568; GO:0008610; GO:0010288; GO:0042493; GO:0001889; GO:0000977; GO:0001228; GO:0003062; GO:0004879; GO:0005635; GO:0006357; GO:0007623; GO:0008286; GO:0009749; GO:0010867; GO:0019217; GO:0019901; GO:0030324; GO:0031065; GO:0031647; GO:0032094; GO:0032526; GO:0032570; GO:0032810; GO:0032991; GO:0033762; GO:0042789; GO:0044877; GO:0045444; GO:0045542; GO:0046676; GO:0051591; GO:0071398; GO:1903214; GO:0014070; GO:0032868; GO:0032869; GO:0043434; GO:0070542;
TRINITY_GG_2111_c32_g2_i4.p3	107	-NA-	-NA-	-NA-	consensus disorder prediction	-NA-	-NA-	-NA-
TRINITY_GG_2111_c32_g2_i5.p1	172	SRBP2_MOUSE Sterol regulatory element-binding protein 2 (SREBP-2) (Sterol regulatory element-binding transcription factor 2) [Cleaved into: Processed sterol regulatory element-binding protein 2] 1.45e-98	H0ZHP4_TAEGU BHLH domain-containing protein 1.87e-114	CALBOR_R10259 Q3U1N2/0.0/SRBP2_MOUSE Sterol regulatory element-binding protein 2 OS=Mus musculus OX=10090 GN=Srebf2 PE=1 SV=2 1.89e-115	consensus disorder prediction	-NA-	negative regulation of transcription by RNA polymerase II; Golgi membrane; RNA polymerase II cis-regulatory region sequence-specific DNA binding; DNA-binding transcription repressor activity, RNA polymerase II-specific; DNA binding; chromatin binding; DNA-binding transcription factor activity; nucleus; nucleoplasm; cytoplasm; mitochondrion; endoplasmic reticulum; regulation of transcription, DNA-templated; protein C-terminus binding; cholesterol metabolic process; cellular response to starvation; response to hormone; positive regulation of cholesterol storage; ER to Golgi transport vesicle membrane; membrane; dendrite; SREBP-SCAP-Insig complex; response to lipid; cholesterol homeostasis; intracellular membrane-bounded organelle; sequence-specific DNA binding; transcription regulatory region DNA binding; positive regulation of transcription, DNA-templated; positive regulation of transcription by RNA polymerase II; protein dimerization activity; E-box binding; cellular response to low-density lipoprotein particle stimulus; regulation of lipid transport by negative regulation of transcription from RNA polymerase II promoter; negative regulation of cholesterol efflux; positive regulation of pri-miRNA transcription by RNA polymerase II; nuclear chromatin; DNA-binding transcription factor activity, RNA polymerase II-specific; endoplasmic reticulum membrane; cytosol; lipid metabolic process; regulation of cholesterol biosynthetic process; cellular response to laminar fluid shear stress; regulation of autophagy of mitochondrion; positive regulation of protein targeting to mitochondrion; integral component of membrane; SREBP-SCAP complex; spermatogenesis; aging; lipid biosynthetic process; response to lead ion; response to drug; RNA polymerase II regulatory region sequence-specific DNA binding; DNA-binding transcription activator activity, RNA polymerase II-specific; regulation of heart rate by chemical signal; nuclear receptor activity; nuclear envelope; regulation of transcription by RNA polymerase II; circadian rhythm; insulin receptor signaling pathway; response to glucose; positive regulation of triglyceride biosynthetic process; regulation of fatty acid metabolic process; protein kinase binding; lung development; positive regulation of histone deacetylation; regulation of protein stability; response to food; response to retinoic acid; response to progesterone; sterol response element binding; protein-containing complex; response to glucagon; mRNA transcription by RNA polymerase II; protein-containing complex binding; fat cell differentiation; positive regulation of cholesterol biosynthetic process; negative regulation of insulin secretion; response to cAMP; cellular response to fatty acid; regulation of protein targeting to mitochondrion; response to organic cyclic compound; response to insulin; cellular response to insulin stimulus; response to peptide hormone; response to fatty acid; positive regulation of fatty acid biosynthetic process; regulation of insulin secretion;	GO:0000122; GO:0000139; GO:0000978; GO:0001227; GO:0003677; GO:0003682; GO:0003700; GO:0005634; GO:0005654; GO:0005737; GO:0005739; GO:0005783; GO:0006355; GO:0008022; GO:0008203; GO:0009267; GO:0009725; GO:0010886; GO:0012507; GO:0016020; GO:0030425; GO:0032937; GO:0033993; GO:0042632; GO:0043231; GO:0043565; GO:0044212; GO:0045893; GO:0045944; GO:0046983; GO:0070888; GO:0071404; GO:0072368; GO:0090370; GO:1902895; GO:0000790; GO:0000981; GO:0005789; GO:0005829; GO:0006629; GO:0045540; GO:0071499; GO:1903146; GO:1903955; GO:0016021; GO:0032936; GO:0007283; GO:0007568; GO:0008610; GO:0010288; GO:0042493; GO:0000977; GO:0001228; GO:0003062; GO:0004879; GO:0005635; GO:0006357; GO:0007623; GO:0008286; GO:0009749; GO:0010867; GO:0019217; GO:0019901; GO:0030324; GO:0031065; GO:0031647; GO:0032094; GO:0032526; GO:0032570; GO:0032810; GO:0032991; GO:0033762; GO:0042789; GO:0044877; GO:0045444; GO:0045542; GO:0046676; GO:0051591; GO:0071398; GO:1903214; GO:0014070; GO:0032868; GO:0032869; GO:0043434; GO:0070542; GO:0045723; GO:0050796;
TRINITY_GG_2111_c32_g2_i5.p2	133	-NA-	-NA-	-NA-	consensus disorder prediction	-NA-	-NA-	-NA-
TRINITY_GG_2111_c32_g2_i5.p3	109	-NA-	-NA-	-NA-	-NA-	-NA-	-NA-	-NA-
TRINITY_GG_2111_c32_g2_i7.p1	203	SRBP2_CRIGR Sterol regulatory element-binding protein 2 (SREBP-2) (Sterol regulatory element-binding transcription factor 2) [Cleaved into: Processed sterol regulatory element-binding protein 2] 3.92e-61	H0ZHP4_TAEGU BHLH domain-containing protein 4.10e-86	CALBOR_R10259 Q3U1N2/0.0/SRBP2_MOUSE Sterol regulatory element-binding protein 2 OS=Mus musculus OX=10090 GN=Srebf2 PE=1 SV=2 2.42e-90	-NA-	-NA-	Golgi membrane; DNA binding; nucleus; endoplasmic reticulum membrane; cholesterol metabolic process; ER to Golgi transport vesicle membrane; integral component of membrane; SREBP-SCAP complex; protein dimerization activity; negative regulation of transcription by RNA polymerase II; RNA polymerase II cis-regulatory region sequence-specific DNA binding; chromatin binding; DNA-binding transcription factor activity; cytoplasm; spermatogenesis; aging; lipid biosynthetic process; response to hormone; response to lead ion; dendrite; response to lipid; response to drug; intracellular membrane-bounded organelle; sequence-specific DNA binding; positive regulation of transcription, DNA-templated; positive regulation of transcription by RNA polymerase II; positive regulation of pri-miRNA transcription by RNA polymerase II; DNA-binding transcription repressor activity, RNA polymerase II-specific; nucleoplasm; mitochondrion; endoplasmic reticulum; regulation of transcription, DNA-templated; protein C-terminus binding; cellular response to starvation; positive regulation of cholesterol storage; membrane; SREBP-SCAP-Insig complex; cholesterol homeostasis; transcription regulatory region DNA binding; E-box binding; cellular response to low-density lipoprotein particle stimulus; regulation of lipid transport by negative regulation of transcription from RNA polymerase II promoter; negative regulation of cholesterol efflux; nuclear chromatin; DNA-binding transcription factor activity, RNA polymerase II-specific; cytosol; lipid metabolic process; regulation of cholesterol biosynthetic process; cellular response to laminar fluid shear stress; regulation of autophagy of mitochondrion; positive regulation of protein targeting to mitochondrion; liver development; RNA polymerase II regulatory region sequence-specific DNA binding; DNA-binding transcription activator activity, RNA polymerase II-specific; regulation of heart rate by chemical signal; nuclear receptor activity; circadian rhythm; insulin receptor signaling pathway; response to glucose; positive regulation of triglyceride biosynthetic process; regulation of fatty acid metabolic process; protein kinase binding; lung development; positive regulation of histone deacetylation; regulation of protein stability; response to food; response to retinoic acid; response to progesterone; sterol response element binding; protein-containing complex; response to glucagon; mRNA transcription by RNA polymerase II; protein-containing complex binding; fat cell differentiation; positive regulation of cholesterol biosynthetic process; positive regulation of fatty acid biosynthetic process; negative regulation of insulin secretion; regulation of insulin secretion; response to cAMP; cellular response to fatty acid; regulation of protein targeting to mitochondrion; nuclear envelope; regulation of transcription by RNA polymerase II; response to organic cyclic compound; response to insulin; cellular response to insulin stimulus; response to peptide hormone; response to fatty acid;	GO:0000139; GO:0003677; GO:0005634; GO:0005789; GO:0008203; GO:0012507; GO:0016021; GO:0032936; GO:0046983; GO:0000122; GO:0000978; GO:0003682; GO:0003700; GO:0005737; GO:0007283; GO:0007568; GO:0008610; GO:0009725; GO:0010288; GO:0030425; GO:0033993; GO:0042493; GO:0043231; GO:0043565; GO:0045893; GO:0045944; GO:1902895; GO:0001227; GO:0005654; GO:0005739; GO:0005783; GO:0006355; GO:0008022; GO:0009267; GO:0010886; GO:0016020; GO:0032937; GO:0042632; GO:0044212; GO:0070888; GO:0071404; GO:0072368; GO:0090370; GO:0000790; GO:0000981; GO:0005829; GO:0006629; GO:0045540; GO:0071499; GO:1903146; GO:1903955; GO:0001889; GO:0000977; GO:0001228; GO:0003062; GO:0004879; GO:0007623; GO:0008286; GO:0009749; GO:0010867; GO:0019217; GO:0019901; GO:0030324; GO:0031065; GO:0031647; GO:0032094; GO:0032526; GO:0032570; GO:0032810; GO:0032991; GO:0033762; GO:0042789; GO:0044877; GO:0045444; GO:0045542; GO:0045723; GO:0046676; GO:0050796; GO:0051591; GO:0071398; GO:1903214; GO:0005635; GO:0006357; GO:0014070; GO:0032868; GO:0032869; GO:0043434; GO:0070542;
TRINITY_GG_2111_c32_g2_i7.p2	130	-NA-	-NA-	-NA-	-NA-	-NA-	-NA-	-NA-
TRINITY_GG_2111_c32_g2_i8.p1	135	-NA-	-NA-	-NA-	consensus disorder prediction	-NA-	-NA-	-NA-
TRINITY_GG_2111_c32_g2_i9.p1	282	SRBP2_XENLA Sterol regulatory element-binding protein 2 (SREBP-2) (Sterol regulatory element-binding transcription factor 2) [Cleaved into: Processed sterol regulatory element-binding protein 2] 1.10e-92	H0ZHP4_TAEGU BHLH domain-containing protein 1.74e-113	CALBOR_R10259 Q3U1N2/0.0/SRBP2_MOUSE Sterol regulatory element-binding protein 2 OS=Mus musculus OX=10090 GN=Srebf2 PE=1 SV=2 1.22e-155	consensus disorder prediction	-NA-	Golgi membrane; DNA binding; nucleus; endoplasmic reticulum membrane; cholesterol metabolic process; ER to Golgi transport vesicle membrane; integral component of membrane; protein dimerization activity; negative regulation of transcription by RNA polymerase II; RNA polymerase II cis-regulatory region sequence-specific DNA binding; DNA-binding transcription repressor activity, RNA polymerase II-specific; chromatin binding; DNA-binding transcription factor activity; nucleoplasm; cytoplasm; mitochondrion; endoplasmic reticulum; regulation of transcription, DNA-templated; protein C-terminus binding; cellular response to starvation; response to hormone; positive regulation of cholesterol storage; membrane; dendrite; SREBP-SCAP-Insig complex; response to lipid; cholesterol homeostasis; intracellular membrane-bounded organelle; sequence-specific DNA binding; transcription regulatory region DNA binding; positive regulation of transcription, DNA-templated; positive regulation of transcription by RNA polymerase II; E-box binding; cellular response to low-density lipoprotein particle stimulus; regulation of lipid transport by negative regulation of transcription from RNA polymerase II promoter; negative regulation of cholesterol efflux; positive regulation of pri-miRNA transcription by RNA polymerase II; nuclear chromatin; DNA-binding transcription factor activity, RNA polymerase II-specific; cytosol; lipid metabolic process; regulation of cholesterol biosynthetic process; cellular response to laminar fluid shear stress; regulation of autophagy of mitochondrion; positive regulation of protein targeting to mitochondrion; SREBP-SCAP complex; spermatogenesis; aging; lipid biosynthetic process; response to lead ion; response to drug; liver development; positive regulation of triglyceride biosynthetic process; RNA polymerase II regulatory region sequence-specific DNA binding; DNA-binding transcription activator activity, RNA polymerase II-specific; regulation of heart rate by chemical signal; nuclear receptor activity; nuclear envelope; regulation of transcription by RNA polymerase II; circadian rhythm; insulin receptor signaling pathway; response to glucose; regulation of fatty acid metabolic process; protein kinase binding; lung development; positive regulation of histone deacetylation; regulation of protein stability; response to food; response to retinoic acid; response to progesterone; sterol response element binding; protein-containing complex; response to glucagon; mRNA transcription by RNA polymerase II; protein-containing complex binding; fat cell differentiation; positive regulation of cholesterol biosynthetic process; negative regulation of insulin secretion; response to cAMP; cellular response to fatty acid; regulation of protein targeting to mitochondrion; response to organic cyclic compound; response to insulin; cellular response to insulin stimulus; response to peptide hormone; response to fatty acid;	GO:0000139; GO:0003677; GO:0005634; GO:0005789; GO:0008203; GO:0012507; GO:0016021; GO:0046983; GO:0000122; GO:0000978; GO:0001227; GO:0003682; GO:0003700; GO:0005654; GO:0005737; GO:0005739; GO:0005783; GO:0006355; GO:0008022; GO:0009267; GO:0009725; GO:0010886; GO:0016020; GO:0030425; GO:0032937; GO:0033993; GO:0042632; GO:0043231; GO:0043565; GO:0044212; GO:0045893; GO:0045944; GO:0070888; GO:0071404; GO:0072368; GO:0090370; GO:1902895; GO:0000790; GO:0000981; GO:0005829; GO:0006629; GO:0045540; GO:0071499; GO:1903146; GO:1903955; GO:0032936; GO:0007283; GO:0007568; GO:0008610; GO:0010288; GO:0042493; GO:0001889; GO:0010867; GO:0000977; GO:0001228; GO:0003062; GO:0004879; GO:0005635; GO:0006357; GO:0007623; GO:0008286; GO:0009749; GO:0019217; GO:0019901; GO:0030324; GO:0031065; GO:0031647; GO:0032094; GO:0032526; GO:0032570; GO:0032810; GO:0032991; GO:0033762; GO:0042789; GO:0044877; GO:0045444; GO:0045542; GO:0046676; GO:0051591; GO:0071398; GO:1903214; GO:0014070; GO:0032868; GO:0032869; GO:0043434; GO:0070542;
TRINITY_GG_2111_c330_g1_i1.p1	244	IFT56_MOUSE Intraflagellar transport protein 56 (Protein hop-sterile) (Tetratricopeptide repeat protein 26) (TPR repeat protein 26) 1.21e-163	H0ZGZ8_TAEGU Uncharacterized protein 1.33e-176	-NA-	-NA-	IPR011990;	centrosome; cilium; smoothened signaling pathway; spermatid development; photoreceptor cell morphogenesis; intraciliary transport particle B; axoneme assembly; intraciliary anterograde transport; intraciliary transport involved in cilium assembly; ciliary basal body; intraciliary transport; photoreceptor cell differentiation; cilium assembly; protein localization to cilium; ciliary base; intraciliary transport particle B binding; manchette assembly; ciliary tip; photoreceptor cell outer segment organization; pronephric duct morphogenesis; motile cilium; intraciliary transport particle; protein binding;	GO:0005813; GO:0005929; GO:0007224; GO:0007286; GO:0008594; GO:0030992; GO:0035082; GO:0035720; GO:0035735; GO:0036064; GO:0042073; GO:0046530; GO:0060271; GO:0061512; GO:0097546; GO:0120170; GO:1905198; GO:0097542; GO:0035845; GO:0039023; GO:0031514; GO:0030990; GO:0005515;
TRINITY_GG_2111_c331_g1_i1.p1	114	-NA-	-NA-	-NA-	-NA-	-NA-	-NA-	-NA-
TRINITY_GG_2111_c334_g1_i1.p1	211	-NA-	-NA-	-NA-	consensus disorder prediction	-NA-	-NA-	-NA-
TRINITY_GG_2111_c334_g1_i1.p2	148	-NA-	H0ZHK9_TAEGU Uncharacterized protein 4.04e-58	CALBOR_R10335 NA 6.79e-88	Tumour necrosis factor receptor 13C signature	IPR022338;	integral component of membrane;	GO:0016021;
TRINITY_GG_2111_c334_g1_i1.p3	126	-NA-	-NA-	-NA-	-NA-	-NA-	-NA-	-NA-
TRINITY_GG_2111_c334_g1_i1.p4	120	-NA-	-NA-	-NA-	consensus disorder prediction	-NA-	-NA-	-NA-
TRINITY_GG_2111_c334_g1_i1.p5	102	-NA-	-NA-	-NA-	-NA-	-NA-	-NA-	-NA-
TRINITY_GG_2111_c33_g1_i2.p1	287	PM34_HUMAN Peroxisomal membrane protein PMP34 (34 kDa peroxisomal membrane protein) (Solute carrier family 25 member 17) 0.0	H0ZII0_TAEGU Uncharacterized protein 0.0	CALBOR_R14130 O43808/1e-170/PM34_HUMAN Peroxisomal membrane protein PMP34 OS=Homo sapiens OX=9606 GN=SLC25A17 PE=1 SV=1 0.0	Mitochondrial carrier protein	IPR018108; IPR023395;	adenine nucleotide transmembrane transporter activity; fatty acid alpha-oxidation; ATP transmembrane transporter activity; peroxisome; peroxisomal membrane; integral component of peroxisomal membrane; fatty acid beta-oxidation; ADP transmembrane transporter activity; coenzyme A transmembrane transporter activity; FAD transmembrane transporter activity; ATP transport; fatty acid transport; membrane; FMN transmembrane transporter activity; chaperone binding; NAD transmembrane transporter activity; AMP transmembrane transporter activity; mitochondrion; ADP transport; coenzyme A transmembrane transport; FAD transmembrane transport; NAD transport; AMP transport; vacuolar membrane; antiporter activity; integral component of membrane; regulation of peroxisome size; glyoxysomal membrane; folic acid transmembrane transporter activity; chloroplast; chloroplast envelope; chloroplast membrane; mitochondrial membrane; NAD transmembrane transport; mitochondrial inner membrane; folate import into mitochondrion; peroxisome organization; seedling development; indolebutyric acid metabolic process; response to superoxide; fatty acid metabolic process; mitochondrial transport; oxidative phosphorylation uncoupler activity; transmembrane transporter activity; mitochondrial genome maintenance; pyrimidine nucleotide transmembrane transporter activity; regulation of mitochondrial membrane potential; calcium ion binding; regulation of cell death; cellular response to oxidative stress; cellular response to calcium ion;	GO:0000295; GO:0001561; GO:0005347; GO:0005777; GO:0005778; GO:0005779; GO:0006635; GO:0015217; GO:0015228; GO:0015230; GO:0015867; GO:0015908; GO:0016020; GO:0044610; GO:0051087; GO:0051724; GO:0080122; GO:0005739; GO:0015866; GO:0035349; GO:0035350; GO:0043132; GO:0080121; GO:0005774; GO:0015297; GO:0016021; GO:0044375; GO:0046861; GO:0008517; GO:0009507; GO:0009941; GO:0031969; GO:0031966; GO:0035352; GO:0005743; GO:1904947; GO:0007031; GO:0090351; GO:0080024; GO:0000303; GO:0006631; GO:0006839; GO:0017077; GO:0022857; GO:0000002; GO:0015218; GO:0051881; GO:0005509; GO:0010941; GO:0034599; GO:0071277;
TRINITY_GG_2111_c33_g1_i4.p1	346	PM34_HUMAN Peroxisomal membrane protein PMP34 (34 kDa peroxisomal membrane protein) (Solute carrier family 25 member 17) 0.0	H0ZII0_TAEGU Uncharacterized protein 0.0	CALBOR_R14130 O43808/1e-170/PM34_HUMAN Peroxisomal membrane protein PMP34 OS=Homo sapiens OX=9606 GN=SLC25A17 PE=1 SV=1 0.0	Mitochondrial carrier protein	IPR023395; IPR002067; IPR018108;	adenine nucleotide transmembrane transporter activity; fatty acid alpha-oxidation; ATP transmembrane transporter activity; peroxisome; peroxisomal membrane; integral component of peroxisomal membrane; fatty acid beta-oxidation; ADP transmembrane transporter activity; coenzyme A transmembrane transporter activity; FAD transmembrane transporter activity; ATP transport; fatty acid transport; membrane; FMN transmembrane transporter activity; chaperone binding; NAD transmembrane transporter activity; AMP transmembrane transporter activity; mitochondrion; ADP transport; coenzyme A transmembrane transport; FAD transmembrane transport; NAD transport; AMP transport; folic acid transmembrane transporter activity; chloroplast; chloroplast envelope; integral component of membrane; chloroplast membrane; vacuolar membrane; antiporter activity; regulation of peroxisome size; glyoxysomal membrane; peroxisome organization; seedling development; indolebutyric acid metabolic process; mitochondrial membrane; NAD transmembrane transport; mitochondrial inner membrane; folate import into mitochondrion; response to superoxide; fatty acid metabolic process; mitochondrial transport; oxidative phosphorylation uncoupler activity; mitochondrial genome maintenance; pyrimidine nucleotide transmembrane transporter activity; regulation of mitochondrial membrane potential; transmembrane transporter activity; transmembrane transport;	GO:0000295; GO:0001561; GO:0005347; GO:0005777; GO:0005778; GO:0005779; GO:0006635; GO:0015217; GO:0015228; GO:0015230; GO:0015867; GO:0015908; GO:0016020; GO:0044610; GO:0051087; GO:0051724; GO:0080122; GO:0005739; GO:0015866; GO:0035349; GO:0035350; GO:0043132; GO:0080121; GO:0008517; GO:0009507; GO:0009941; GO:0016021; GO:0031969; GO:0005774; GO:0015297; GO:0044375; GO:0046861; GO:0007031; GO:0090351; GO:0080024; GO:0031966; GO:0035352; GO:0005743; GO:1904947; GO:0000303; GO:0006631; GO:0006839; GO:0017077; GO:0000002; GO:0015218; GO:0051881; GO:0022857; GO:0055085;
TRINITY_GG_2111_c33_g1_i5.p1	204	PM34_HUMAN Peroxisomal membrane protein PMP34 (34 kDa peroxisomal membrane protein) (Solute carrier family 25 member 17) 5.92e-101	H0ZII0_TAEGU Uncharacterized protein 1.10e-110	CALBOR_R14130 O43808/1e-170/PM34_HUMAN Peroxisomal membrane protein PMP34 OS=Homo sapiens OX=9606 GN=SLC25A17 PE=1 SV=1 1.98e-62	Mitochondrial carrier protein	IPR018108; IPR023395;	adenine nucleotide transmembrane transporter activity; fatty acid alpha-oxidation; ATP transmembrane transporter activity; peroxisome; peroxisomal membrane; integral component of peroxisomal membrane; fatty acid beta-oxidation; ADP transmembrane transporter activity; coenzyme A transmembrane transporter activity; FAD transmembrane transporter activity; ATP transport; fatty acid transport; membrane; FMN transmembrane transporter activity; chaperone binding; NAD transmembrane transporter activity; AMP transmembrane transporter activity; mitochondrion; ADP transport; coenzyme A transmembrane transport; FAD transmembrane transport; NAD transport; AMP transport; folic acid transmembrane transporter activity; chloroplast; chloroplast envelope; integral component of membrane; chloroplast membrane; peroxisome organization; antiporter activity; indolebutyric acid metabolic process; mitochondrial inner membrane; adenosine-diphosphatase activity; cytoplasm; NAD transmembrane transport; seedling development; mitochondrial membrane organization; transmembrane transporter activity; high-affinity arginine transmembrane transporter activity; high-affinity lysine transmembrane transporter activity; acyl carnitine transmembrane transporter activity; L-histidine transmembrane transport; L-arginine transmembrane transport; mitochondrial L-ornithine transmembrane transport; calcium ion binding; mitochondrial transport; regulation of cell death; cellular response to oxidative stress; cellular response to calcium ion; L-glutamate transmembrane transporter activity; mitochondrial genome maintenance; pyrimidine nucleotide transmembrane transporter activity; regulation of mitochondrial membrane potential;	GO:0000295; GO:0001561; GO:0005347; GO:0005777; GO:0005778; GO:0005779; GO:0006635; GO:0015217; GO:0015228; GO:0015230; GO:0015867; GO:0015908; GO:0016020; GO:0044610; GO:0051087; GO:0051724; GO:0080122; GO:0005739; GO:0015866; GO:0035349; GO:0035350; GO:0043132; GO:0080121; GO:0008517; GO:0009507; GO:0009941; GO:0016021; GO:0031969; GO:0007031; GO:0015297; GO:0080024; GO:0005743; GO:0043262; GO:0005737; GO:0035352; GO:0090351; GO:0007006; GO:0022857; GO:0005289; GO:0005292; GO:0015227; GO:0089709; GO:1903400; GO:1990575; GO:0005509; GO:0006839; GO:0010941; GO:0034599; GO:0071277; GO:0005313; GO:0000002; GO:0015218; GO:0051881;
TRINITY_GG_2111_c33_g1_i6.p1	242	PM34_HUMAN Peroxisomal membrane protein PMP34 (34 kDa peroxisomal membrane protein) (Solute carrier family 25 member 17) 2.85e-137	H0ZII0_TAEGU Uncharacterized protein 1.48e-150	CALBOR_R14130 O43808/1e-170/PM34_HUMAN Peroxisomal membrane protein PMP34 OS=Homo sapiens OX=9606 GN=SLC25A17 PE=1 SV=1 1.99e-102	Mitochondrial carrier protein	IPR023395; IPR018108;	adenine nucleotide transmembrane transporter activity; fatty acid alpha-oxidation; ATP transmembrane transporter activity; peroxisome; peroxisomal membrane; integral component of peroxisomal membrane; fatty acid beta-oxidation; ADP transmembrane transporter activity; coenzyme A transmembrane transporter activity; FAD transmembrane transporter activity; ATP transport; fatty acid transport; membrane; FMN transmembrane transporter activity; chaperone binding; NAD transmembrane transporter activity; AMP transmembrane transporter activity; mitochondrion; ADP transport; coenzyme A transmembrane transport; FAD transmembrane transport; NAD transport; AMP transport; folic acid transmembrane transporter activity; chloroplast; chloroplast envelope; integral component of membrane; chloroplast membrane; mitochondrial inner membrane; NAD transmembrane transport; antiporter activity; mitochondrial membrane; pyruvate secondary active transmembrane transporter activity; mitochondrial pyruvate transmembrane transport; calcium ion binding; transmembrane transporter activity; folate import into mitochondrion; response to superoxide; fatty acid metabolic process; mitochondrial transport; oxidative phosphorylation uncoupler activity; apoptotic mitochondrial changes; negative regulation of necroptotic process; mitochondrial genome maintenance; pyrimidine nucleotide transmembrane transporter activity; regulation of mitochondrial membrane potential; high-affinity arginine transmembrane transporter activity; high-affinity lysine transmembrane transporter activity; acyl carnitine transmembrane transporter activity; L-histidine transmembrane transport; L-arginine transmembrane transport; mitochondrial L-ornithine transmembrane transport;	GO:0000295; GO:0001561; GO:0005347; GO:0005777; GO:0005778; GO:0005779; GO:0006635; GO:0015217; GO:0015228; GO:0015230; GO:0015867; GO:0015908; GO:0016020; GO:0044610; GO:0051087; GO:0051724; GO:0080122; GO:0005739; GO:0015866; GO:0035349; GO:0035350; GO:0043132; GO:0080121; GO:0008517; GO:0009507; GO:0009941; GO:0016021; GO:0031969; GO:0005743; GO:0035352; GO:0015297; GO:0031966; GO:0005477; GO:0006850; GO:0005509; GO:0022857; GO:1904947; GO:0000303; GO:0006631; GO:0006839; GO:0017077; GO:0008637; GO:0060546; GO:0000002; GO:0015218; GO:0051881; GO:0005289; GO:0005292; GO:0015227; GO:0089709; GO:1903400; GO:1990575;
TRINITY_GG_2111_c33_g1_i7.p1	124	PM34_HUMAN Peroxisomal membrane protein PMP34 (34 kDa peroxisomal membrane protein) (Solute carrier family 25 member 17) 5.93e-73	H0ZII0_TAEGU Uncharacterized protein 1.03e-83	CALBOR_R14130 O43808/1e-170/PM34_HUMAN Peroxisomal membrane protein PMP34 OS=Homo sapiens OX=9606 GN=SLC25A17 PE=1 SV=1 4.31e-85	Mitochondrial carrier protein	IPR018108; IPR023395;	adenine nucleotide transmembrane transporter activity; fatty acid alpha-oxidation; ATP transmembrane transporter activity; peroxisome; peroxisomal membrane; integral component of peroxisomal membrane; fatty acid beta-oxidation; ADP transmembrane transporter activity; coenzyme A transmembrane transporter activity; FAD transmembrane transporter activity; ATP transport; fatty acid transport; membrane; FMN transmembrane transporter activity; chaperone binding; NAD transmembrane transporter activity; AMP transmembrane transporter activity; mitochondrion; ADP transport; coenzyme A transmembrane transport; FAD transmembrane transport; NAD transport; AMP transport; peroxisome organization; antiporter activity; seedling development; indolebutyric acid metabolic process; vacuolar membrane; integral component of membrane; regulation of peroxisome size; glyoxysomal membrane; folic acid transmembrane transporter activity; chloroplast; chloroplast envelope; chloroplast membrane; mitochondrial inner membrane; FAD transport; transmembrane transporter activity; calcium ion binding; mitochondrial transport; regulation of cell death; cellular response to oxidative stress; cellular response to calcium ion;	GO:0000295; GO:0001561; GO:0005347; GO:0005777; GO:0005778; GO:0005779; GO:0006635; GO:0015217; GO:0015228; GO:0015230; GO:0015867; GO:0015908; GO:0016020; GO:0044610; GO:0051087; GO:0051724; GO:0080122; GO:0005739; GO:0015866; GO:0035349; GO:0035350; GO:0043132; GO:0080121; GO:0007031; GO:0015297; GO:0090351; GO:0080024; GO:0005774; GO:0016021; GO:0044375; GO:0046861; GO:0008517; GO:0009507; GO:0009941; GO:0031969; GO:0005743; GO:0015883; GO:0022857; GO:0005509; GO:0006839; GO:0010941; GO:0034599; GO:0071277;
TRINITY_GG_2111_c34_g1_i1.p1	272	-NA-	-NA-	-NA-	-NA-	-NA-	-NA-	-NA-
TRINITY_GG_2111_c34_g1_i1.p2	145	-NA-	-NA-	-NA-	-NA-	-NA-	-NA-	-NA-
TRINITY_GG_2111_c354_g1_i1.p1	112	-NA-	-NA-	-NA-	-NA-	-NA-	-NA-	-NA-
TRINITY_GG_2111_c354_g1_i1.p2	108	-NA-	-NA-	-NA-	-NA-	-NA-	-NA-	-NA-
TRINITY_GG_2111_c355_g1_i1.p1	112	-NA-	-NA-	-NA-	-NA-	-NA-	-NA-	-NA-
TRINITY_GG_2111_c35_g1_i10.p1	119	-NA-	-NA-	-NA-	-NA-	-NA-	-NA-	-NA-
TRINITY_GG_2111_c35_g1_i10.p2	106	-NA-	-NA-	-NA-	-NA-	-NA-	-NA-	-NA-
TRINITY_GG_2111_c35_g1_i10.p3	103	-NA-	-NA-	-NA-	-NA-	-NA-	-NA-	-NA-
TRINITY_GG_2111_c35_g1_i12.p1	127	-NA-	-NA-	-NA-	-NA-	-NA-	-NA-	-NA-
TRINITY_GG_2111_c35_g1_i12.p2	119	-NA-	-NA-	-NA-	-NA-	-NA-	-NA-	-NA-
TRINITY_GG_2111_c35_g1_i12.p3	106	-NA-	-NA-	-NA-	-NA-	-NA-	-NA-	-NA-
TRINITY_GG_2111_c35_g1_i13.p1	127	-NA-	-NA-	-NA-	-NA-	-NA-	-NA-	-NA-
TRINITY_GG_2111_c35_g1_i14.p1	120	-NA-	-NA-	-NA-	consensus disorder prediction	-NA-	-NA-	-NA-
TRINITY_GG_2111_c35_g1_i15.p1	168	-NA-	-NA-	-NA-	consensus disorder prediction	-NA-	-NA-	-NA-
TRINITY_GG_2111_c35_g1_i15.p2	106	-NA-	-NA-	-NA-	-NA-	-NA-	-NA-	-NA-
TRINITY_GG_2111_c35_g1_i2.p1	134	DESI1_RAT Desumoylating isopeptidase 1 (DeSI-1) (EC 3.4.-.-) (PPPDE peptidase domain-containing protein 2) 2.39e-09	H0ZHX4_TAEGU DUF862 domain-containing protein 4.02e-15	CALBOR_R10337 Q4KM30/3e-109/DESI1_RAT Desumoylating isopeptidase 1 OS=Rattus norvegicus OX=10116 GN=Desi1 PE=2 SV=1 2.87e-16	consensus disorder prediction	-NA-	nucleus; cytoplasm; peptidase activity; identical protein binding;	GO:0005634; GO:0005737; GO:0008233; GO:0042802;
TRINITY_GG_2111_c35_g1_i2.p2	127	-NA-	-NA-	-NA-	-NA-	-NA-	-NA-	-NA-
TRINITY_GG_2111_c35_g1_i2.p3	106	-NA-	-NA-	-NA-	-NA-	-NA-	-NA-	-NA-
TRINITY_GG_2111_c35_g1_i3.p1	119	-NA-	-NA-	-NA-	-NA-	-NA-	-NA-	-NA-
TRINITY_GG_2111_c35_g1_i3.p2	106	-NA-	-NA-	-NA-	-NA-	-NA-	-NA-	-NA-
TRINITY_GG_2111_c35_g1_i4.p1	127	-NA-	-NA-	-NA-	-NA-	-NA-	-NA-	-NA-
TRINITY_GG_2111_c35_g1_i5.p1	255	DESI1_RAT Desumoylating isopeptidase 1 (DeSI-1) (EC 3.4.-.-) (PPPDE peptidase domain-containing protein 2) 4.03e-107	H0ZHX4_TAEGU DUF862 domain-containing protein 9.02e-121	CALBOR_R10337 Q4KM30/3e-109/DESI1_RAT Desumoylating isopeptidase 1 OS=Rattus norvegicus OX=10116 GN=Desi1 PE=2 SV=1 3.46e-124	PPPDE putative peptidase domain	IPR008580;	nucleus; cytoplasm; peptidase activity; identical protein binding; thiol-dependent ubiquitinyl hydrolase activity; convergent extension involved in gastrulation; Lys63-specific deubiquitinase activity; Lys48-specific deubiquitinase activity;	GO:0005634; GO:0005737; GO:0008233; GO:0042802; GO:0036459; GO:0060027; GO:0061578; GO:1990380;
TRINITY_GG_2111_c35_g1_i5.p2	131	-NA-	-NA-	-NA-	consensus disorder prediction	-NA-	-NA-	-NA-
TRINITY_GG_2111_c35_g1_i5.p3	127	-NA-	-NA-	-NA-	-NA-	-NA-	-NA-	-NA-
TRINITY_GG_2111_c362_g1_i1.p1	137	-NA-	-NA-	-NA-	consensus disorder prediction	-NA-	-NA-	-NA-
TRINITY_GG_2111_c367_g1_i1.p1	109	-NA-	-NA-	-NA-	consensus disorder prediction	-NA-	-NA-	-NA-
TRINITY_GG_2111_c372_g1_i1.p1	103	-NA-	-NA-	-NA-	-NA-	-NA-	-NA-	-NA-
TRINITY_GG_2111_c39_g1_i1.p1	167	NH2L1_XENLA NHP2-like protein 1 (High mobility group-like nuclear protein 2 homolog 1) (U4/U6.U5 small nuclear ribonucleoprotein SNU13) (U4/U6.U5 tri-snRNP 15.5 kDa protein) 7.95e-87	H0ZHU0_TAEGU Ribonucloprotein 5.61e-90	CALBOR_R10336 Q5XH16/4e-87/NH2L1_XENLA NHP2-like protein 1 OS=Xenopus laevis OX=8355 GN=snu13 PE=2 SV=1 4.23e-90	Ribosomal protein L7Ae/L30e/S12e/Gadd45 family	IPR018492; IPR002415; IPR004038; IPR029064; IPR004037;	mRNA splicing, via spliceosome; nucleus; U4atac snRNP; nucleolus; U4atac snRNA binding; ribosome biogenesis; U4/U6 x U5 tri-snRNP complex; U2-type precatalytic spliceosome; maturation of LSU-rRNA; RNA binding; box C/D snoRNP complex; small-subunit processome; box C/D snoRNP assembly; single fertilization; box C/D snoRNA binding; dense fibrillar component; plasma membrane; U4 snRNA binding; protein-containing complex; U3 snoRNA binding; ATPase binding; nucleoplasm; rRNA processing; posttranscriptional regulation of gene expression; small nuclear ribonucleoprotein complex; positive regulation of translation; muscle tissue morphogenesis; precatalytic spliceosome; spliceosomal complex; maturation of SSU-rRNA; mRNA cis splicing, via spliceosome; maturation of SSU-rRNA from tricistronic rRNA transcript (SSU-rRNA, 5.8S rRNA, LSU-rRNA); positive regulation of RNA binding; ribonucleoprotein complex; telomere maintenance via telomerase; box H/ACA snoRNP complex; box H/ACA snoRNA binding; telomerase RNA binding; box H/ACA telomerase RNP complex;	GO:0000398; GO:0005634; GO:0005690; GO:0005730; GO:0030622; GO:0042254; GO:0046540; GO:0071005; GO:0000470; GO:0003723; GO:0031428; GO:0032040; GO:0000492; GO:0007338; GO:0034512; GO:0001651; GO:0005886; GO:0030621; GO:0032991; GO:0034511; GO:0051117; GO:0005654; GO:0006364; GO:0010608; GO:0030532; GO:0045727; GO:0060415; GO:0071011; GO:0005681; GO:0030490; GO:0045292; GO:0000462; GO:1905216; GO:1990904; GO:0007004; GO:0031429; GO:0034513; GO:0070034; GO:0090661;
TRINITY_GG_2111_c39_g1_i1.p2	106	-NA-	-NA-	-NA-	consensus disorder prediction	-NA-	-NA-	-NA-
TRINITY_GG_2111_c3_g1_i3.p1	448	EP300_MOUSE Histone acetyltransferase p300 (p300 HAT) (EC 2.3.1.48) (E1A-associated protein p300) (Histone butyryltransferase p300) (EC 2.3.1.-) (Histone crotonyltransferase p300) (EC 2.3.1.-) (Protein 2-hydroxyisobutyryltransferase p300) (EC 2.3.1.-) (Protein propionyltransferase p300) (EC 2.3.1.-) 0.0	H0ZIC6_TAEGU E1A binding protein p300 0.0	CALBOR_R08723 Q6JHU9/0.0/CBP_RAT CREB-binding protein OS=Rattus norvegicus OX=10116 GN=Crebbp PE=1 SV=1 9.21e-79	TAZ zinc finger	IPR000197; IPR035898;	negative regulation of transcription by RNA polymerase II; histone acetyltransferase complex; chromatin; RNA polymerase II regulatory region sequence-specific DNA binding; RNA polymerase II cis-regulatory region sequence-specific DNA binding; cis-regulatory region sequence-specific DNA binding; RNA polymerase II transcription factor binding; RNA polymerase II activating transcription factor binding; response to hypoxia; somitogenesis; positive regulation of protein phosphorylation; thigmotaxis; p53 binding; behavioral defense response; DNA binding; chromatin binding; damaged DNA binding; transcription coactivator activity; antigen binding; histone acetyltransferase activity; lysine N-acetyltransferase activity, acting on acetyl phosphate as donor; nucleus; nucleoplasm; transcription factor complex; cytoplasm; cytosol; regulation of transcription, DNA-templated; regulation of transcription by RNA polymerase II; protein acetylation; internal protein amino acid acetylation; apoptotic process; positive regulation of transcription from RNA polymerase II promoter involved in unfolded protein response; cell cycle; heart development; skeletal muscle tissue development; learning or memory; circadian rhythm; beta-catenin binding; protein C-terminus binding; transcription factor binding; zinc ion binding; response to glucose; animal organ morphogenesis; positive regulation of glycoprotein biosynthetic process; positive regulation of gene expression; macrophage derived foam cell differentiation; positive regulation of cell death; positive regulation of neuron projection development; positive regulation of muscle atrophy; acetyltransferase activity; histone acetylation; transferase activity, transferring acyl groups; N-terminal peptidyl-lysine acetylation; internal peptidyl-lysine acetylation; peptidyl-lysine acetylation; protein kinase binding; B cell differentiation; platelet formation; positive regulation of cell growth; lung development; positive regulation of transforming growth factor beta receptor signaling pathway; negative regulation of cellular metabolic process; positive regulation of cellular metabolic process; negative regulation of protein complex assembly; chromatin DNA binding; protein destabilization; positive regulation of protein binding; positive regulation of collagen biosynthetic process; protein-containing complex; protein-DNA complex; activating transcription factor binding; cellular response to UV; positive regulation of histone acetylation; nuclear hormone receptor binding; glucocorticoid receptor binding; multicellular organism growth; megakaryocyte development; swimming; response to drug; intrinsic apoptotic signaling pathway in response to DNA damage by p53 class mediator; peroxisome proliferator activated receptor binding; negative regulation of cysteine-type endopeptidase activity involved in apoptotic process; positive regulation of DNA binding; bHLH transcription factor binding; protein kinase B signaling; response to estrogen; positive regulation by host of viral transcription; histone H3 acetylation; histone H4 acetylation; histone H2B acetylation; protein-containing complex binding; fat cell differentiation; negative regulation of gluconeogenesis; positive regulation of translation; positive regulation of axon extension; positive regulation of cell size; positive regulation of gene expression, epigenetic; positive regulation of proteolysis; positive regulation of transcription, DNA-templated; positive regulation of transcription by RNA polymerase II; SMAD binding; androgen receptor binding; positive regulation of protein secretion; protein stabilization; mitogen-activated protein kinase binding; NF-kappaB binding; positive regulation of DNA-binding transcription factor activity; cartilage development; response to calcium ion; regulation of angiotensin metabolic process; positive regulation of sarcomere organization; face morphogenesis; negative regulation of cell death; regulation of androgen receptor signaling pathway; positive regulation of cell growth involved in cardiac muscle cell development; protein propionyltransferase activity; peptidyl-lysine propionylation; protein-DNA complex assembly; response to dexamethasone; regulation of tubulin deacetylation; pre-mRNA intronic binding; STAT family protein binding; peptide butyryltransferase activity; peptidyl-lysine crotonylation; peptidyl-lysine butyrylation; histone crotonyltransferase activity; histone butyryltransferase activity; positive regulation of NIK/NF-kappaB signaling; positive regulation of protein acetylation; positive regulation of RNA polymerase II regulatory region sequence-specific DNA binding; protein antigen binding; promoter-specific chromatin binding; negative regulation of miRNA metabolic process; stimulatory C-type lectin receptor signaling pathway; chromosome; transcription-coupled nucleotide-excision repair; DNA damage response, signal transduction by p53 class mediator resulting in cell cycle arrest; Notch signaling pathway; positive regulation of transcription of Notch receptor target; nervous system development; regulation of autophagy; viral process; protein deubiquitination; positive regulation of type I interferon production; regulation of megakaryocyte differentiation; positive regulation of Notch signaling pathway; tau protein binding; regulation of cell cycle; regulation of transcription from RNA polymerase II promoter in response to hypoxia; peptide-lysine-N-acetyltransferase activity; regulation of cellular response to heat; regulation of signal transduction by p53 class mediator; beta-catenin-TCF complex assembly; nuclear chromatin; condensed chromosome outer kinetochore; TFIIB-class transcription factor binding; transcription corepressor activity; cAMP response element binding protein binding; cell population proliferation; nuclear body; PML body; protein domain specific binding; germ-line stem cell population maintenance; positive regulation of CREB transcription factor activity; cellular response to hepatocyte growth factor stimulus; MRF binding; negative regulation of interferon-beta biosynthetic process; protein heterodimerization activity; rhythmic process; negative regulation of viral process; positive regulation of cell adhesion molecule production; RNA polymerase II transcription factor complex; disordered domain specific binding; cellular response to virus; positive regulation of G1/S transition of mitotic cell cycle; response to interleukin-1; transcription initiation from RNA polymerase II promoter; signal transduction; regulation of smoothened signaling pathway; regulation of lipid metabolic process; homeostatic process; embryonic digit morphogenesis; regulation of apoptotic process; regulation of myeloid cell differentiation; protein-containing complex assembly; transcription coregulator activity; spermatogenesis; embryo development ending in birth or egg hatching; regulation of neuron projection development; positive regulation of apoptotic process; RNA polymerase II-specific DNA-binding transcription factor binding;	GO:0000122; GO:0000123; GO:0000785; GO:0000977; GO:0000978; GO:0000987; GO:0001085; GO:0001102; GO:0001666; GO:0001756; GO:0001934; GO:0001966; GO:0002039; GO:0002209; GO:0003677; GO:0003682; GO:0003684; GO:0003713; GO:0003823; GO:0004402; GO:0004468; GO:0005634; GO:0005654; GO:0005667; GO:0005737; GO:0005829; GO:0006355; GO:0006357; GO:0006473; GO:0006475; GO:0006915; GO:0006990; GO:0007049; GO:0007507; GO:0007519; GO:0007611; GO:0007623; GO:0008013; GO:0008022; GO:0008134; GO:0008270; GO:0009749; GO:0009887; GO:0010560; GO:0010628; GO:0010742; GO:0010942; GO:0010976; GO:0014737; GO:0016407; GO:0016573; GO:0016746; GO:0018076; GO:0018393; GO:0018394; GO:0019901; GO:0030183; GO:0030220; GO:0030307; GO:0030324; GO:0030511; GO:0031324; GO:0031325; GO:0031333; GO:0031490; GO:0031648; GO:0032092; GO:0032967; GO:0032991; GO:0032993; GO:0033613; GO:0034644; GO:0035066; GO:0035257; GO:0035259; GO:0035264; GO:0035855; GO:0036268; GO:0042493; GO:0042771; GO:0042975; GO:0043154; GO:0043388; GO:0043425; GO:0043491; GO:0043627; GO:0043923; GO:0043966; GO:0043967; GO:0043969; GO:0044877; GO:0045444; GO:0045721; GO:0045727; GO:0045773; GO:0045793; GO:0045815; GO:0045862; GO:0045893; GO:0045944; GO:0046332; GO:0050681; GO:0050714; GO:0050821; GO:0051019; GO:0051059; GO:0051091; GO:0051216; GO:0051592; GO:0060177; GO:0060298; GO:0060325; GO:0060548; GO:0060765; GO:0061051; GO:0061920; GO:0061921; GO:0065004; GO:0071548; GO:0090043; GO:0097157; GO:0097677; GO:0140065; GO:0140066; GO:0140067; GO:0140068; GO:0140069; GO:1901224; GO:1901985; GO:1905636; GO:1990405; GO:1990841; GO:2000629; GO:0002223; GO:0005694; GO:0006283; GO:0006977; GO:0007219; GO:0007221; GO:0007399; GO:0010506; GO:0016032; GO:0016579; GO:0032481; GO:0045652; GO:0045747; GO:0048156; GO:0051726; GO:0061418; GO:0061733; GO:1900034; GO:1901796; GO:1904837; GO:0000790; GO:0000940; GO:0001093; GO:0003714; GO:0008140; GO:0008283; GO:0016604; GO:0016605; GO:0019904; GO:0030718; GO:0032793; GO:0035729; GO:0043426; GO:0045358; GO:0046982; GO:0048511; GO:0048525; GO:0060355; GO:0090575; GO:0097718; GO:0098586; GO:1900087; GO:0070555; GO:0006367; GO:0007165; GO:0008589; GO:0019216; GO:0042592; GO:0042733; GO:0042981; GO:0045637; GO:0065003; GO:0003712; GO:0007283; GO:0009792; GO:0010975; GO:0043065; GO:0061629;
TRINITY_GG_2111_c3_g1_i3.p2	271	EP300_HUMAN Histone acetyltransferase p300 (p300 HAT) (EC 2.3.1.48) (E1A-associated protein p300) (Histone butyryltransferase p300) (EC 2.3.1.-) (Histone crotonyltransferase p300) (EC 2.3.1.-) (Protein 2-hydroxyisobutyryltransferase p300) (EC 2.3.1.-) (Protein propionyltransferase p300) (EC 2.3.1.-) 1.18e-131	H0ZIC6_TAEGU E1A binding protein p300 3.22e-164	CALBOR_R08723 Q6JHU9/0.0/CBP_RAT CREB-binding protein OS=Rattus norvegicus OX=10116 GN=Crebbp PE=1 SV=1 8.95e-81	KIX domain	IPR036529; IPR003101;	negative regulation of transcription by RNA polymerase II; histone acetyltransferase complex; RNA polymerase II regulatory region sequence-specific DNA binding; RNA polymerase II cis-regulatory region sequence-specific DNA binding; RNA polymerase II transcription factor binding; RNA polymerase II activating transcription factor binding; response to hypoxia; somitogenesis; thigmotaxis; p53 binding; behavioral defense response; stimulatory C-type lectin receptor signaling pathway; DNA binding; chromatin binding; damaged DNA binding; transcription coactivator activity; histone acetyltransferase activity; lysine N-acetyltransferase activity, acting on acetyl phosphate as donor; nucleus; nucleoplasm; transcription factor complex; chromosome; cytosol; transcription-coupled nucleotide-excision repair; regulation of transcription, DNA-templated; protein acetylation; internal protein amino acid acetylation; apoptotic process; DNA damage response, signal transduction by p53 class mediator resulting in cell cycle arrest; positive regulation of transcription from RNA polymerase II promoter involved in unfolded protein response; Notch signaling pathway; positive regulation of transcription of Notch receptor target; nervous system development; heart development; skeletal muscle tissue development; learning or memory; circadian rhythm; beta-catenin binding; protein C-terminus binding; transcription factor binding; zinc ion binding; animal organ morphogenesis; regulation of autophagy; macrophage derived foam cell differentiation; positive regulation of neuron projection development; viral process; acetyltransferase activity; histone acetylation; protein deubiquitination; transferase activity, transferring acyl groups; N-terminal peptidyl-lysine acetylation; internal peptidyl-lysine acetylation; peptidyl-lysine acetylation; B cell differentiation; platelet formation; lung development; positive regulation of transforming growth factor beta receptor signaling pathway; negative regulation of protein complex assembly; chromatin DNA binding; protein destabilization; positive regulation of protein binding; positive regulation of type I interferon production; protein-DNA complex; activating transcription factor binding; cellular response to UV; nuclear hormone receptor binding; multicellular organism growth; megakaryocyte development; swimming; intrinsic apoptotic signaling pathway in response to DNA damage by p53 class mediator; response to estrogen; positive regulation by host of viral transcription; histone H4 acetylation; histone H2B acetylation; fat cell differentiation; regulation of megakaryocyte differentiation; negative regulation of gluconeogenesis; positive regulation of Notch signaling pathway; positive regulation of gene expression, epigenetic; positive regulation of transcription, DNA-templated; positive regulation of transcription by RNA polymerase II; tau protein binding; androgen receptor binding; protein stabilization; NF-kappaB binding; positive regulation of DNA-binding transcription factor activity; regulation of cell cycle; face morphogenesis; regulation of androgen receptor signaling pathway; regulation of transcription from RNA polymerase II promoter in response to hypoxia; peptide-lysine-N-acetyltransferase activity; protein propionyltransferase activity; peptidyl-lysine propionylation; regulation of tubulin deacetylation; pre-mRNA intronic binding; STAT family protein binding; peptide butyryltransferase activity; peptidyl-lysine crotonylation; peptidyl-lysine butyrylation; histone crotonyltransferase activity; histone butyryltransferase activity; regulation of cellular response to heat; positive regulation of NIK/NF-kappaB signaling; regulation of signal transduction by p53 class mediator; beta-catenin-TCF complex assembly; positive regulation of RNA polymerase II regulatory region sequence-specific DNA binding; chromatin; cis-regulatory region sequence-specific DNA binding; positive regulation of protein phosphorylation; antigen binding; cytoplasm; regulation of transcription by RNA polymerase II; cell cycle; response to glucose; positive regulation of glycoprotein biosynthetic process; positive regulation of gene expression; positive regulation of cell death; positive regulation of muscle atrophy; protein kinase binding; positive regulation of cell growth; negative regulation of cellular metabolic process; positive regulation of cellular metabolic process; positive regulation of collagen biosynthetic process; protein-containing complex; positive regulation of histone acetylation; glucocorticoid receptor binding; response to drug; peroxisome proliferator activated receptor binding; negative regulation of cysteine-type endopeptidase activity involved in apoptotic process; positive regulation of DNA binding; bHLH transcription factor binding; protein kinase B signaling; histone H3 acetylation; protein-containing complex binding; positive regulation of translation; positive regulation of axon extension; positive regulation of cell size; positive regulation of proteolysis; SMAD binding; positive regulation of protein secretion; mitogen-activated protein kinase binding; cartilage development; response to calcium ion; regulation of angiotensin metabolic process; positive regulation of sarcomere organization; negative regulation of cell death; positive regulation of cell growth involved in cardiac muscle cell development; protein-DNA complex assembly; response to dexamethasone; positive regulation of protein acetylation; protein antigen binding; promoter-specific chromatin binding; negative regulation of miRNA metabolic process; nuclear chromatin; transcription corepressor activity; transcription initiation from RNA polymerase II promoter; signal transduction; regulation of smoothened signaling pathway; nuclear body; regulation of lipid metabolic process; homeostatic process; embryonic digit morphogenesis; regulation of apoptotic process; MRF binding; regulation of myeloid cell differentiation; rhythmic process; protein-containing complex assembly; condensed chromosome outer kinetochore; TFIIB-class transcription factor binding; cAMP response element binding protein binding; cell population proliferation; PML body; protein domain specific binding; germ-line stem cell population maintenance; positive regulation of CREB transcription factor activity; cellular response to hepatocyte growth factor stimulus; negative regulation of interferon-beta biosynthetic process; protein heterodimerization activity; negative regulation of viral process; positive regulation of cell adhesion molecule production; RNA polymerase II transcription factor complex; disordered domain specific binding; cellular response to virus; positive regulation of G1/S transition of mitotic cell cycle; response to interleukin-1; transcription coregulator activity; spermatogenesis; embryo development ending in birth or egg hatching; regulation of neuron projection development; positive regulation of apoptotic process; RNA polymerase II-specific DNA-binding transcription factor binding; autophagy; protein binding, bridging; protein self-association;	GO:0000122; GO:0000123; GO:0000977; GO:0000978; GO:0001085; GO:0001102; GO:0001666; GO:0001756; GO:0001966; GO:0002039; GO:0002209; GO:0002223; GO:0003677; GO:0003682; GO:0003684; GO:0003713; GO:0004402; GO:0004468; GO:0005634; GO:0005654; GO:0005667; GO:0005694; GO:0005829; GO:0006283; GO:0006355; GO:0006473; GO:0006475; GO:0006915; GO:0006977; GO:0006990; GO:0007219; GO:0007221; GO:0007399; GO:0007507; GO:0007519; GO:0007611; GO:0007623; GO:0008013; GO:0008022; GO:0008134; GO:0008270; GO:0009887; GO:0010506; GO:0010742; GO:0010976; GO:0016032; GO:0016407; GO:0016573; GO:0016579; GO:0016746; GO:0018076; GO:0018393; GO:0018394; GO:0030183; GO:0030220; GO:0030324; GO:0030511; GO:0031333; GO:0031490; GO:0031648; GO:0032092; GO:0032481; GO:0032993; GO:0033613; GO:0034644; GO:0035257; GO:0035264; GO:0035855; GO:0036268; GO:0042771; GO:0043627; GO:0043923; GO:0043967; GO:0043969; GO:0045444; GO:0045652; GO:0045721; GO:0045747; GO:0045815; GO:0045893; GO:0045944; GO:0048156; GO:0050681; GO:0050821; GO:0051059; GO:0051091; GO:0051726; GO:0060325; GO:0060765; GO:0061418; GO:0061733; GO:0061920; GO:0061921; GO:0090043; GO:0097157; GO:0097677; GO:0140065; GO:0140066; GO:0140067; GO:0140068; GO:0140069; GO:1900034; GO:1901224; GO:1901796; GO:1904837; GO:1905636; GO:0000785; GO:0000987; GO:0001934; GO:0003823; GO:0005737; GO:0006357; GO:0007049; GO:0009749; GO:0010560; GO:0010628; GO:0010942; GO:0014737; GO:0019901; GO:0030307; GO:0031324; GO:0031325; GO:0032967; GO:0032991; GO:0035066; GO:0035259; GO:0042493; GO:0042975; GO:0043154; GO:0043388; GO:0043425; GO:0043491; GO:0043966; GO:0044877; GO:0045727; GO:0045773; GO:0045793; GO:0045862; GO:0046332; GO:0050714; GO:0051019; GO:0051216; GO:0051592; GO:0060177; GO:0060298; GO:0060548; GO:0061051; GO:0065004; GO:0071548; GO:1901985; GO:1990405; GO:1990841; GO:2000629; GO:0000790; GO:0003714; GO:0006367; GO:0007165; GO:0008589; GO:0016604; GO:0019216; GO:0042592; GO:0042733; GO:0042981; GO:0043426; GO:0045637; GO:0048511; GO:0065003; GO:0000940; GO:0001093; GO:0008140; GO:0008283; GO:0016605; GO:0019904; GO:0030718; GO:0032793; GO:0035729; GO:0045358; GO:0046982; GO:0048525; GO:0060355; GO:0090575; GO:0097718; GO:0098586; GO:1900087; GO:0070555; GO:0003712; GO:0007283; GO:0009792; GO:0010975; GO:0043065; GO:0061629; GO:0006914; GO:0030674; GO:0043621;
TRINITY_GG_2111_c3_g1_i3.p3	170	-NA-	-NA-	-NA-	consensus disorder prediction	-NA-	-NA-	-NA-
TRINITY_GG_2111_c3_g1_i3.p4	137	-NA-	-NA-	-NA-	consensus disorder prediction	-NA-	-NA-	-NA-
TRINITY_GG_2111_c3_g1_i3.p5	127	-NA-	-NA-	-NA-	-NA-	-NA-	-NA-	-NA-
TRINITY_GG_2111_c3_g1_i3.p6	119	-NA-	-NA-	-NA-	-NA-	-NA-	-NA-	-NA-
TRINITY_GG_2111_c3_g1_i3.p7	104	-NA-	-NA-	-NA-	-NA-	-NA-	-NA-	-NA-
TRINITY_GG_2111_c3_g1_i3.p8	103	-NA-	-NA-	-NA-	-NA-	-NA-	-NA-	-NA-
TRINITY_GG_2111_c3_g1_i4.p1	2453	EP300_HUMAN Histone acetyltransferase p300 (p300 HAT) (EC 2.3.1.48) (E1A-associated protein p300) (Histone butyryltransferase p300) (EC 2.3.1.-) (Histone crotonyltransferase p300) (EC 2.3.1.-) (Protein 2-hydroxyisobutyryltransferase p300) (EC 2.3.1.-) (Protein propionyltransferase p300) (EC 2.3.1.-) 0.0	H0ZIC6_TAEGU E1A binding protein p300 0.0	CALBOR_R06954 Q09472/0.0/EP300_HUMAN Histone acetyltransferase p300 OS=Homo sapiens OX=9606 GN=EP300 PE=1 SV=2 0.0	Creb binding	IPR000197; IPR001487; IPR018359; IPR000433; IPR036427; IPR010303; IPR003101; IPR013178; IPR031162; IPR035898; IPR036529; IPR037073; IPR014744; IPR013083; IPR009110; IPR038547;	negative regulation of transcription by RNA polymerase II; histone acetyltransferase complex; RNA polymerase II regulatory region sequence-specific DNA binding; RNA polymerase II cis-regulatory region sequence-specific DNA binding; RNA polymerase II transcription factor binding; RNA polymerase II activating transcription factor binding; response to hypoxia; somitogenesis; thigmotaxis; p53 binding; behavioral defense response; stimulatory C-type lectin receptor signaling pathway; DNA binding; chromatin binding; damaged DNA binding; transcription coactivator activity; histone acetyltransferase activity; lysine N-acetyltransferase activity, acting on acetyl phosphate as donor; nucleus; nucleoplasm; transcription factor complex; chromosome; cytosol; transcription-coupled nucleotide-excision repair; regulation of transcription, DNA-templated; protein acetylation; internal protein amino acid acetylation; apoptotic process; DNA damage response, signal transduction by p53 class mediator resulting in cell cycle arrest; positive regulation of transcription from RNA polymerase II promoter involved in unfolded protein response; Notch signaling pathway; positive regulation of transcription of Notch receptor target; nervous system development; heart development; skeletal muscle tissue development; learning or memory; circadian rhythm; beta-catenin binding; protein C-terminus binding; transcription factor binding; zinc ion binding; animal organ morphogenesis; regulation of autophagy; macrophage derived foam cell differentiation; positive regulation of neuron projection development; viral process; acetyltransferase activity; histone acetylation; protein deubiquitination; transferase activity, transferring acyl groups; N-terminal peptidyl-lysine acetylation; internal peptidyl-lysine acetylation; peptidyl-lysine acetylation; B cell differentiation; platelet formation; lung development; positive regulation of transforming growth factor beta receptor signaling pathway; negative regulation of protein complex assembly; chromatin DNA binding; protein destabilization; positive regulation of protein binding; positive regulation of type I interferon production; protein-DNA complex; activating transcription factor binding; cellular response to UV; nuclear hormone receptor binding; multicellular organism growth; megakaryocyte development; swimming; intrinsic apoptotic signaling pathway in response to DNA damage by p53 class mediator; response to estrogen; positive regulation by host of viral transcription; histone H4 acetylation; histone H2B acetylation; fat cell differentiation; regulation of megakaryocyte differentiation; negative regulation of gluconeogenesis; positive regulation of Notch signaling pathway; positive regulation of gene expression, epigenetic; positive regulation of transcription, DNA-templated; positive regulation of transcription by RNA polymerase II; tau protein binding; androgen receptor binding; protein stabilization; NF-kappaB binding; positive regulation of DNA-binding transcription factor activity; regulation of cell cycle; face morphogenesis; regulation of androgen receptor signaling pathway; regulation of transcription from RNA polymerase II promoter in response to hypoxia; peptide-lysine-N-acetyltransferase activity; protein propionyltransferase activity; peptidyl-lysine propionylation; regulation of tubulin deacetylation; pre-mRNA intronic binding; STAT family protein binding; peptide butyryltransferase activity; peptidyl-lysine crotonylation; peptidyl-lysine butyrylation; histone crotonyltransferase activity; histone butyryltransferase activity; regulation of cellular response to heat; positive regulation of NIK/NF-kappaB signaling; regulation of signal transduction by p53 class mediator; beta-catenin-TCF complex assembly; positive regulation of RNA polymerase II regulatory region sequence-specific DNA binding; chromatin; cis-regulatory region sequence-specific DNA binding; positive regulation of protein phosphorylation; antigen binding; cytoplasm; regulation of transcription by RNA polymerase II; cell cycle; response to glucose; positive regulation of glycoprotein biosynthetic process; positive regulation of gene expression; positive regulation of cell death; positive regulation of muscle atrophy; protein kinase binding; positive regulation of cell growth; negative regulation of cellular metabolic process; positive regulation of cellular metabolic process; positive regulation of collagen biosynthetic process; protein-containing complex; positive regulation of histone acetylation; glucocorticoid receptor binding; response to drug; peroxisome proliferator activated receptor binding; negative regulation of cysteine-type endopeptidase activity involved in apoptotic process; positive regulation of DNA binding; bHLH transcription factor binding; protein kinase B signaling; histone H3 acetylation; protein-containing complex binding; positive regulation of translation; positive regulation of axon extension; positive regulation of cell size; positive regulation of proteolysis; SMAD binding; positive regulation of protein secretion; mitogen-activated protein kinase binding; cartilage development; response to calcium ion; regulation of angiotensin metabolic process; positive regulation of sarcomere organization; negative regulation of cell death; positive regulation of cell growth involved in cardiac muscle cell development; protein-DNA complex assembly; response to dexamethasone; positive regulation of protein acetylation; protein antigen binding; promoter-specific chromatin binding; negative regulation of miRNA metabolic process; nuclear chromatin; transcription corepressor activity; transcription initiation from RNA polymerase II promoter; signal transduction; regulation of smoothened signaling pathway; nuclear body; regulation of lipid metabolic process; homeostatic process; embryonic digit morphogenesis; regulation of apoptotic process; MRF binding; regulation of myeloid cell differentiation; rhythmic process; protein-containing complex assembly; cell population proliferation; positive regulation of cell adhesion molecule production; response to interleukin-1; positive regulation of G1/S transition of mitotic cell cycle; condensed chromosome outer kinetochore; TFIIB-class transcription factor binding; cAMP response element binding protein binding; PML body; protein domain specific binding; germ-line stem cell population maintenance; positive regulation of CREB transcription factor activity; cellular response to hepatocyte growth factor stimulus; negative regulation of interferon-beta biosynthetic process; protein heterodimerization activity; negative regulation of viral process; RNA polymerase II transcription factor complex; disordered domain specific binding; cellular response to virus; transcription coregulator activity; spermatogenesis; embryo development ending in birth or egg hatching; regulation of neuron projection development; positive regulation of apoptotic process; RNA polymerase II-specific DNA-binding transcription factor binding; flower development; protein binding;	GO:0000122; GO:0000123; GO:0000977; GO:0000978; GO:0001085; GO:0001102; GO:0001666; GO:0001756; GO:0001966; GO:0002039; GO:0002209; GO:0002223; GO:0003677; GO:0003682; GO:0003684; GO:0003713; GO:0004402; GO:0004468; GO:0005634; GO:0005654; GO:0005667; GO:0005694; GO:0005829; GO:0006283; GO:0006355; GO:0006473; GO:0006475; GO:0006915; GO:0006977; GO:0006990; GO:0007219; GO:0007221; GO:0007399; GO:0007507; GO:0007519; GO:0007611; GO:0007623; GO:0008013; GO:0008022; GO:0008134; GO:0008270; GO:0009887; GO:0010506; GO:0010742; GO:0010976; GO:0016032; GO:0016407; GO:0016573; GO:0016579; GO:0016746; GO:0018076; GO:0018393; GO:0018394; GO:0030183; GO:0030220; GO:0030324; GO:0030511; GO:0031333; GO:0031490; GO:0031648; GO:0032092; GO:0032481; GO:0032993; GO:0033613; GO:0034644; GO:0035257; GO:0035264; GO:0035855; GO:0036268; GO:0042771; GO:0043627; GO:0043923; GO:0043967; GO:0043969; GO:0045444; GO:0045652; GO:0045721; GO:0045747; GO:0045815; GO:0045893; GO:0045944; GO:0048156; GO:0050681; GO:0050821; GO:0051059; GO:0051091; GO:0051726; GO:0060325; GO:0060765; GO:0061418; GO:0061733; GO:0061920; GO:0061921; GO:0090043; GO:0097157; GO:0097677; GO:0140065; GO:0140066; GO:0140067; GO:0140068; GO:0140069; GO:1900034; GO:1901224; GO:1901796; GO:1904837; GO:1905636; GO:0000785; GO:0000987; GO:0001934; GO:0003823; GO:0005737; GO:0006357; GO:0007049; GO:0009749; GO:0010560; GO:0010628; GO:0010942; GO:0014737; GO:0019901; GO:0030307; GO:0031324; GO:0031325; GO:0032967; GO:0032991; GO:0035066; GO:0035259; GO:0042493; GO:0042975; GO:0043154; GO:0043388; GO:0043425; GO:0043491; GO:0043966; GO:0044877; GO:0045727; GO:0045773; GO:0045793; GO:0045862; GO:0046332; GO:0050714; GO:0051019; GO:0051216; GO:0051592; GO:0060177; GO:0060298; GO:0060548; GO:0061051; GO:0065004; GO:0071548; GO:1901985; GO:1990405; GO:1990841; GO:2000629; GO:0000790; GO:0003714; GO:0006367; GO:0007165; GO:0008589; GO:0016604; GO:0019216; GO:0042592; GO:0042733; GO:0042981; GO:0043426; GO:0045637; GO:0048511; GO:0065003; GO:0008283; GO:0060355; GO:0070555; GO:1900087; GO:0000940; GO:0001093; GO:0008140; GO:0016605; GO:0019904; GO:0030718; GO:0032793; GO:0035729; GO:0045358; GO:0046982; GO:0048525; GO:0090575; GO:0097718; GO:0098586; GO:0003712; GO:0007283; GO:0009792; GO:0010975; GO:0043065; GO:0061629; GO:0009908; GO:0005515;
TRINITY_GG_2111_c3_g1_i4.p10	170	-NA-	-NA-	-NA-	consensus disorder prediction	-NA-	-NA-	-NA-
TRINITY_GG_2111_c3_g1_i4.p11	137	-NA-	-NA-	-NA-	consensus disorder prediction	-NA-	-NA-	-NA-
TRINITY_GG_2111_c3_g1_i4.p12	137	-NA-	-NA-	-NA-	consensus disorder prediction	-NA-	-NA-	-NA-
TRINITY_GG_2111_c3_g1_i4.p13	136	-NA-	-NA-	-NA-	-NA-	-NA-	-NA-	-NA-
TRINITY_GG_2111_c3_g1_i4.p14	136	-NA-	-NA-	-NA-	-NA-	-NA-	-NA-	-NA-
TRINITY_GG_2111_c3_g1_i4.p15	132	-NA-	-NA-	-NA-	-NA-	-NA-	-NA-	-NA-
TRINITY_GG_2111_c3_g1_i4.p16	132	-NA-	-NA-	-NA-	-NA-	-NA-	-NA-	-NA-
TRINITY_GG_2111_c3_g1_i4.p17	127	-NA-	-NA-	-NA-	-NA-	-NA-	-NA-	-NA-
TRINITY_GG_2111_c3_g1_i4.p18	127	-NA-	-NA-	-NA-	-NA-	-NA-	-NA-	-NA-
TRINITY_GG_2111_c3_g1_i4.p19	119	-NA-	-NA-	-NA-	consensus disorder prediction	-NA-	-NA-	-NA-
TRINITY_GG_2111_c3_g1_i4.p2	862	EP300_MOUSE Histone acetyltransferase p300 (p300 HAT) (EC 2.3.1.48) (E1A-associated protein p300) (Histone butyryltransferase p300) (EC 2.3.1.-) (Histone crotonyltransferase p300) (EC 2.3.1.-) (Protein 2-hydroxyisobutyryltransferase p300) (EC 2.3.1.-) (Protein propionyltransferase p300) (EC 2.3.1.-) 0.0	H0ZIC6_TAEGU E1A binding protein p300 0.0	CALBOR_R06954 Q09472/0.0/EP300_HUMAN Histone acetyltransferase p300 OS=Homo sapiens OX=9606 GN=EP300 PE=1 SV=2 0.0	Creb binding	IPR035898; IPR009110; IPR000433; IPR037073; IPR000197; IPR031162; IPR014744;	negative regulation of transcription by RNA polymerase II; histone acetyltransferase complex; chromatin; RNA polymerase II regulatory region sequence-specific DNA binding; RNA polymerase II cis-regulatory region sequence-specific DNA binding; cis-regulatory region sequence-specific DNA binding; RNA polymerase II transcription factor binding; RNA polymerase II activating transcription factor binding; response to hypoxia; somitogenesis; positive regulation of protein phosphorylation; thigmotaxis; p53 binding; behavioral defense response; DNA binding; chromatin binding; damaged DNA binding; transcription coactivator activity; antigen binding; histone acetyltransferase activity; lysine N-acetyltransferase activity, acting on acetyl phosphate as donor; nucleus; nucleoplasm; transcription factor complex; cytoplasm; cytosol; regulation of transcription, DNA-templated; regulation of transcription by RNA polymerase II; protein acetylation; internal protein amino acid acetylation; apoptotic process; positive regulation of transcription from RNA polymerase II promoter involved in unfolded protein response; cell cycle; heart development; skeletal muscle tissue development; learning or memory; circadian rhythm; beta-catenin binding; protein C-terminus binding; transcription factor binding; zinc ion binding; response to glucose; animal organ morphogenesis; positive regulation of glycoprotein biosynthetic process; positive regulation of gene expression; macrophage derived foam cell differentiation; positive regulation of cell death; positive regulation of neuron projection development; positive regulation of muscle atrophy; acetyltransferase activity; histone acetylation; transferase activity, transferring acyl groups; N-terminal peptidyl-lysine acetylation; internal peptidyl-lysine acetylation; peptidyl-lysine acetylation; protein kinase binding; B cell differentiation; platelet formation; positive regulation of cell growth; lung development; positive regulation of transforming growth factor beta receptor signaling pathway; negative regulation of cellular metabolic process; positive regulation of cellular metabolic process; negative regulation of protein complex assembly; chromatin DNA binding; protein destabilization; positive regulation of protein binding; positive regulation of collagen biosynthetic process; protein-containing complex; protein-DNA complex; activating transcription factor binding; cellular response to UV; positive regulation of histone acetylation; nuclear hormone receptor binding; glucocorticoid receptor binding; multicellular organism growth; megakaryocyte development; swimming; response to drug; intrinsic apoptotic signaling pathway in response to DNA damage by p53 class mediator; peroxisome proliferator activated receptor binding; negative regulation of cysteine-type endopeptidase activity involved in apoptotic process; positive regulation of DNA binding; bHLH transcription factor binding; protein kinase B signaling; response to estrogen; positive regulation by host of viral transcription; histone H3 acetylation; histone H4 acetylation; histone H2B acetylation; protein-containing complex binding; fat cell differentiation; negative regulation of gluconeogenesis; positive regulation of translation; positive regulation of axon extension; positive regulation of cell size; positive regulation of gene expression, epigenetic; positive regulation of proteolysis; positive regulation of transcription, DNA-templated; positive regulation of transcription by RNA polymerase II; SMAD binding; androgen receptor binding; positive regulation of protein secretion; protein stabilization; mitogen-activated protein kinase binding; NF-kappaB binding; positive regulation of DNA-binding transcription factor activity; cartilage development; response to calcium ion; regulation of angiotensin metabolic process; positive regulation of sarcomere organization; face morphogenesis; negative regulation of cell death; regulation of androgen receptor signaling pathway; positive regulation of cell growth involved in cardiac muscle cell development; protein propionyltransferase activity; peptidyl-lysine propionylation; protein-DNA complex assembly; response to dexamethasone; regulation of tubulin deacetylation; pre-mRNA intronic binding; STAT family protein binding; peptide butyryltransferase activity; peptidyl-lysine crotonylation; peptidyl-lysine butyrylation; histone crotonyltransferase activity; histone butyryltransferase activity; positive regulation of NIK/NF-kappaB signaling; positive regulation of protein acetylation; positive regulation of RNA polymerase II regulatory region sequence-specific DNA binding; protein antigen binding; promoter-specific chromatin binding; negative regulation of miRNA metabolic process; stimulatory C-type lectin receptor signaling pathway; chromosome; transcription-coupled nucleotide-excision repair; DNA damage response, signal transduction by p53 class mediator resulting in cell cycle arrest; Notch signaling pathway; positive regulation of transcription of Notch receptor target; nervous system development; regulation of autophagy; viral process; protein deubiquitination; positive regulation of type I interferon production; regulation of megakaryocyte differentiation; positive regulation of Notch signaling pathway; tau protein binding; regulation of cell cycle; regulation of transcription from RNA polymerase II promoter in response to hypoxia; peptide-lysine-N-acetyltransferase activity; regulation of cellular response to heat; regulation of signal transduction by p53 class mediator; beta-catenin-TCF complex assembly; nuclear chromatin; condensed chromosome outer kinetochore; TFIIB-class transcription factor binding; transcription corepressor activity; cAMP response element binding protein binding; cell population proliferation; nuclear body; PML body; protein domain specific binding; germ-line stem cell population maintenance; positive regulation of CREB transcription factor activity; cellular response to hepatocyte growth factor stimulus; MRF binding; negative regulation of interferon-beta biosynthetic process; protein heterodimerization activity; rhythmic process; negative regulation of viral process; positive regulation of cell adhesion molecule production; RNA polymerase II transcription factor complex; disordered domain specific binding; cellular response to virus; positive regulation of G1/S transition of mitotic cell cycle; response to interleukin-1; transcription initiation from RNA polymerase II promoter; signal transduction; regulation of smoothened signaling pathway; regulation of lipid metabolic process; homeostatic process; embryonic digit morphogenesis; regulation of apoptotic process; regulation of myeloid cell differentiation; protein-containing complex assembly; transcription coregulator activity; spermatogenesis; embryo development ending in birth or egg hatching; regulation of neuron projection development; positive regulation of apoptotic process; RNA polymerase II-specific DNA-binding transcription factor binding; flower development;	GO:0000122; GO:0000123; GO:0000785; GO:0000977; GO:0000978; GO:0000987; GO:0001085; GO:0001102; GO:0001666; GO:0001756; GO:0001934; GO:0001966; GO:0002039; GO:0002209; GO:0003677; GO:0003682; GO:0003684; GO:0003713; GO:0003823; GO:0004402; GO:0004468; GO:0005634; GO:0005654; GO:0005667; GO:0005737; GO:0005829; GO:0006355; GO:0006357; GO:0006473; GO:0006475; GO:0006915; GO:0006990; GO:0007049; GO:0007507; GO:0007519; GO:0007611; GO:0007623; GO:0008013; GO:0008022; GO:0008134; GO:0008270; GO:0009749; GO:0009887; GO:0010560; GO:0010628; GO:0010742; GO:0010942; GO:0010976; GO:0014737; GO:0016407; GO:0016573; GO:0016746; GO:0018076; GO:0018393; GO:0018394; GO:0019901; GO:0030183; GO:0030220; GO:0030307; GO:0030324; GO:0030511; GO:0031324; GO:0031325; GO:0031333; GO:0031490; GO:0031648; GO:0032092; GO:0032967; GO:0032991; GO:0032993; GO:0033613; GO:0034644; GO:0035066; GO:0035257; GO:0035259; GO:0035264; GO:0035855; GO:0036268; GO:0042493; GO:0042771; GO:0042975; GO:0043154; GO:0043388; GO:0043425; GO:0043491; GO:0043627; GO:0043923; GO:0043966; GO:0043967; GO:0043969; GO:0044877; GO:0045444; GO:0045721; GO:0045727; GO:0045773; GO:0045793; GO:0045815; GO:0045862; GO:0045893; GO:0045944; GO:0046332; GO:0050681; GO:0050714; GO:0050821; GO:0051019; GO:0051059; GO:0051091; GO:0051216; GO:0051592; GO:0060177; GO:0060298; GO:0060325; GO:0060548; GO:0060765; GO:0061051; GO:0061920; GO:0061921; GO:0065004; GO:0071548; GO:0090043; GO:0097157; GO:0097677; GO:0140065; GO:0140066; GO:0140067; GO:0140068; GO:0140069; GO:1901224; GO:1901985; GO:1905636; GO:1990405; GO:1990841; GO:2000629; GO:0002223; GO:0005694; GO:0006283; GO:0006977; GO:0007219; GO:0007221; GO:0007399; GO:0010506; GO:0016032; GO:0016579; GO:0032481; GO:0045652; GO:0045747; GO:0048156; GO:0051726; GO:0061418; GO:0061733; GO:1900034; GO:1901796; GO:1904837; GO:0000790; GO:0000940; GO:0001093; GO:0003714; GO:0008140; GO:0008283; GO:0016604; GO:0016605; GO:0019904; GO:0030718; GO:0032793; GO:0035729; GO:0043426; GO:0045358; GO:0046982; GO:0048511; GO:0048525; GO:0060355; GO:0090575; GO:0097718; GO:0098586; GO:1900087; GO:0070555; GO:0006367; GO:0007165; GO:0008589; GO:0019216; GO:0042592; GO:0042733; GO:0042981; GO:0045637; GO:0065003; GO:0003712; GO:0007283; GO:0009792; GO:0010975; GO:0043065; GO:0061629; GO:0009908;
TRINITY_GG_2111_c3_g1_i4.p20	119	-NA-	-NA-	-NA-	consensus disorder prediction	-NA-	-NA-	-NA-
TRINITY_GG_2111_c3_g1_i4.p21	109	-NA-	-NA-	-NA-	consensus disorder prediction	-NA-	-NA-	-NA-
TRINITY_GG_2111_c3_g1_i4.p22	108	-NA-	-NA-	-NA-	consensus disorder prediction	-NA-	-NA-	-NA-
TRINITY_GG_2111_c3_g1_i4.p23	108	-NA-	-NA-	-NA-	consensus disorder prediction	-NA-	-NA-	-NA-
TRINITY_GG_2111_c3_g1_i4.p24	107	-NA-	-NA-	-NA-	-NA-	-NA-	-NA-	-NA-
TRINITY_GG_2111_c3_g1_i4.p25	105	-NA-	-NA-	-NA-	consensus disorder prediction	-NA-	-NA-	-NA-
TRINITY_GG_2111_c3_g1_i4.p26	105	-NA-	-NA-	-NA-	consensus disorder prediction	-NA-	-NA-	-NA-
TRINITY_GG_2111_c3_g1_i4.p27	104	-NA-	-NA-	-NA-	-NA-	-NA-	-NA-	-NA-
TRINITY_GG_2111_c3_g1_i4.p28	104	-NA-	-NA-	-NA-	-NA-	-NA-	-NA-	-NA-
TRINITY_GG_2111_c3_g1_i4.p3	592	EP300_HUMAN Histone acetyltransferase p300 (p300 HAT) (EC 2.3.1.48) (E1A-associated protein p300) (Histone butyryltransferase p300) (EC 2.3.1.-) (Histone crotonyltransferase p300) (EC 2.3.1.-) (Protein 2-hydroxyisobutyryltransferase p300) (EC 2.3.1.-) (Protein propionyltransferase p300) (EC 2.3.1.-) 0.0	H0ZIC6_TAEGU E1A binding protein p300 0.0	CALBOR_R06954 Q09472/0.0/EP300_HUMAN Histone acetyltransferase p300 OS=Homo sapiens OX=9606 GN=EP300 PE=1 SV=2 0.0	KIX domain	IPR036427; IPR001487; IPR036529; IPR003101; IPR018359;	negative regulation of transcription by RNA polymerase II; histone acetyltransferase complex; RNA polymerase II regulatory region sequence-specific DNA binding; RNA polymerase II cis-regulatory region sequence-specific DNA binding; RNA polymerase II transcription factor binding; RNA polymerase II activating transcription factor binding; response to hypoxia; somitogenesis; thigmotaxis; p53 binding; behavioral defense response; stimulatory C-type lectin receptor signaling pathway; DNA binding; chromatin binding; damaged DNA binding; transcription coactivator activity; histone acetyltransferase activity; lysine N-acetyltransferase activity, acting on acetyl phosphate as donor; nucleus; nucleoplasm; transcription factor complex; chromosome; cytosol; transcription-coupled nucleotide-excision repair; regulation of transcription, DNA-templated; protein acetylation; internal protein amino acid acetylation; apoptotic process; DNA damage response, signal transduction by p53 class mediator resulting in cell cycle arrest; positive regulation of transcription from RNA polymerase II promoter involved in unfolded protein response; Notch signaling pathway; positive regulation of transcription of Notch receptor target; nervous system development; heart development; skeletal muscle tissue development; learning or memory; circadian rhythm; beta-catenin binding; protein C-terminus binding; transcription factor binding; zinc ion binding; animal organ morphogenesis; regulation of autophagy; macrophage derived foam cell differentiation; positive regulation of neuron projection development; viral process; acetyltransferase activity; histone acetylation; protein deubiquitination; transferase activity, transferring acyl groups; N-terminal peptidyl-lysine acetylation; internal peptidyl-lysine acetylation; peptidyl-lysine acetylation; B cell differentiation; platelet formation; lung development; positive regulation of transforming growth factor beta receptor signaling pathway; negative regulation of protein complex assembly; chromatin DNA binding; protein destabilization; positive regulation of protein binding; positive regulation of type I interferon production; protein-DNA complex; activating transcription factor binding; cellular response to UV; nuclear hormone receptor binding; multicellular organism growth; megakaryocyte development; swimming; intrinsic apoptotic signaling pathway in response to DNA damage by p53 class mediator; response to estrogen; positive regulation by host of viral transcription; histone H4 acetylation; histone H2B acetylation; fat cell differentiation; regulation of megakaryocyte differentiation; negative regulation of gluconeogenesis; positive regulation of Notch signaling pathway; positive regulation of gene expression, epigenetic; positive regulation of transcription, DNA-templated; positive regulation of transcription by RNA polymerase II; tau protein binding; androgen receptor binding; protein stabilization; NF-kappaB binding; positive regulation of DNA-binding transcription factor activity; regulation of cell cycle; face morphogenesis; regulation of androgen receptor signaling pathway; regulation of transcription from RNA polymerase II promoter in response to hypoxia; peptide-lysine-N-acetyltransferase activity; protein propionyltransferase activity; peptidyl-lysine propionylation; regulation of tubulin deacetylation; pre-mRNA intronic binding; STAT family protein binding; peptide butyryltransferase activity; peptidyl-lysine crotonylation; peptidyl-lysine butyrylation; histone crotonyltransferase activity; histone butyryltransferase activity; regulation of cellular response to heat; positive regulation of NIK/NF-kappaB signaling; regulation of signal transduction by p53 class mediator; beta-catenin-TCF complex assembly; positive regulation of RNA polymerase II regulatory region sequence-specific DNA binding; chromatin; cis-regulatory region sequence-specific DNA binding; positive regulation of protein phosphorylation; antigen binding; cytoplasm; regulation of transcription by RNA polymerase II; cell cycle; response to glucose; positive regulation of glycoprotein biosynthetic process; positive regulation of gene expression; positive regulation of cell death; positive regulation of muscle atrophy; protein kinase binding; positive regulation of cell growth; negative regulation of cellular metabolic process; positive regulation of cellular metabolic process; positive regulation of collagen biosynthetic process; protein-containing complex; positive regulation of histone acetylation; glucocorticoid receptor binding; response to drug; peroxisome proliferator activated receptor binding; negative regulation of cysteine-type endopeptidase activity involved in apoptotic process; positive regulation of DNA binding; bHLH transcription factor binding; protein kinase B signaling; histone H3 acetylation; protein-containing complex binding; positive regulation of translation; positive regulation of axon extension; positive regulation of cell size; positive regulation of proteolysis; SMAD binding; positive regulation of protein secretion; mitogen-activated protein kinase binding; cartilage development; response to calcium ion; regulation of angiotensin metabolic process; positive regulation of sarcomere organization; negative regulation of cell death; positive regulation of cell growth involved in cardiac muscle cell development; protein-DNA complex assembly; response to dexamethasone; positive regulation of protein acetylation; protein antigen binding; promoter-specific chromatin binding; negative regulation of miRNA metabolic process; nuclear chromatin; condensed chromosome outer kinetochore; TFIIB-class transcription factor binding; transcription corepressor activity; cAMP response element binding protein binding; cell population proliferation; nuclear body; PML body; protein domain specific binding; germ-line stem cell population maintenance; positive regulation of CREB transcription factor activity; cellular response to hepatocyte growth factor stimulus; MRF binding; negative regulation of interferon-beta biosynthetic process; protein heterodimerization activity; rhythmic process; negative regulation of viral process; positive regulation of cell adhesion molecule production; RNA polymerase II transcription factor complex; disordered domain specific binding; cellular response to virus; positive regulation of G1/S transition of mitotic cell cycle; response to interleukin-1; transcription initiation from RNA polymerase II promoter; signal transduction; regulation of smoothened signaling pathway; regulation of lipid metabolic process; homeostatic process; embryonic digit morphogenesis; regulation of apoptotic process; regulation of myeloid cell differentiation; protein-containing complex assembly; transcription coregulator activity; spermatogenesis; embryo development ending in birth or egg hatching; regulation of neuron projection development; positive regulation of apoptotic process; RNA polymerase II-specific DNA-binding transcription factor binding; protein binding;	GO:0000122; GO:0000123; GO:0000977; GO:0000978; GO:0001085; GO:0001102; GO:0001666; GO:0001756; GO:0001966; GO:0002039; GO:0002209; GO:0002223; GO:0003677; GO:0003682; GO:0003684; GO:0003713; GO:0004402; GO:0004468; GO:0005634; GO:0005654; GO:0005667; GO:0005694; GO:0005829; GO:0006283; GO:0006355; GO:0006473; GO:0006475; GO:0006915; GO:0006977; GO:0006990; GO:0007219; GO:0007221; GO:0007399; GO:0007507; GO:0007519; GO:0007611; GO:0007623; GO:0008013; GO:0008022; GO:0008134; GO:0008270; GO:0009887; GO:0010506; GO:0010742; GO:0010976; GO:0016032; GO:0016407; GO:0016573; GO:0016579; GO:0016746; GO:0018076; GO:0018393; GO:0018394; GO:0030183; GO:0030220; GO:0030324; GO:0030511; GO:0031333; GO:0031490; GO:0031648; GO:0032092; GO:0032481; GO:0032993; GO:0033613; GO:0034644; GO:0035257; GO:0035264; GO:0035855; GO:0036268; GO:0042771; GO:0043627; GO:0043923; GO:0043967; GO:0043969; GO:0045444; GO:0045652; GO:0045721; GO:0045747; GO:0045815; GO:0045893; GO:0045944; GO:0048156; GO:0050681; GO:0050821; GO:0051059; GO:0051091; GO:0051726; GO:0060325; GO:0060765; GO:0061418; GO:0061733; GO:0061920; GO:0061921; GO:0090043; GO:0097157; GO:0097677; GO:0140065; GO:0140066; GO:0140067; GO:0140068; GO:0140069; GO:1900034; GO:1901224; GO:1901796; GO:1904837; GO:1905636; GO:0000785; GO:0000987; GO:0001934; GO:0003823; GO:0005737; GO:0006357; GO:0007049; GO:0009749; GO:0010560; GO:0010628; GO:0010942; GO:0014737; GO:0019901; GO:0030307; GO:0031324; GO:0031325; GO:0032967; GO:0032991; GO:0035066; GO:0035259; GO:0042493; GO:0042975; GO:0043154; GO:0043388; GO:0043425; GO:0043491; GO:0043966; GO:0044877; GO:0045727; GO:0045773; GO:0045793; GO:0045862; GO:0046332; GO:0050714; GO:0051019; GO:0051216; GO:0051592; GO:0060177; GO:0060298; GO:0060548; GO:0061051; GO:0065004; GO:0071548; GO:1901985; GO:1990405; GO:1990841; GO:2000629; GO:0000790; GO:0000940; GO:0001093; GO:0003714; GO:0008140; GO:0008283; GO:0016604; GO:0016605; GO:0019904; GO:0030718; GO:0032793; GO:0035729; GO:0043426; GO:0045358; GO:0046982; GO:0048511; GO:0048525; GO:0060355; GO:0090575; GO:0097718; GO:0098586; GO:1900087; GO:0070555; GO:0006367; GO:0007165; GO:0008589; GO:0019216; GO:0042592; GO:0042733; GO:0042981; GO:0045637; GO:0065003; GO:0003712; GO:0007283; GO:0009792; GO:0010975; GO:0043065; GO:0061629; GO:0005515;
TRINITY_GG_2111_c3_g1_i4.p4	448	EP300_MOUSE Histone acetyltransferase p300 (p300 HAT) (EC 2.3.1.48) (E1A-associated protein p300) (Histone butyryltransferase p300) (EC 2.3.1.-) (Histone crotonyltransferase p300) (EC 2.3.1.-) (Protein 2-hydroxyisobutyryltransferase p300) (EC 2.3.1.-) (Protein propionyltransferase p300) (EC 2.3.1.-) 0.0	H0ZIC6_TAEGU E1A binding protein p300 0.0	CALBOR_R08723 Q6JHU9/0.0/CBP_RAT CREB-binding protein OS=Rattus norvegicus OX=10116 GN=Crebbp PE=1 SV=1 9.21e-79	TAZ zinc finger	IPR000197; IPR035898;	negative regulation of transcription by RNA polymerase II; histone acetyltransferase complex; chromatin; RNA polymerase II regulatory region sequence-specific DNA binding; RNA polymerase II cis-regulatory region sequence-specific DNA binding; cis-regulatory region sequence-specific DNA binding; RNA polymerase II transcription factor binding; RNA polymerase II activating transcription factor binding; response to hypoxia; somitogenesis; positive regulation of protein phosphorylation; thigmotaxis; p53 binding; behavioral defense response; DNA binding; chromatin binding; damaged DNA binding; transcription coactivator activity; antigen binding; histone acetyltransferase activity; lysine N-acetyltransferase activity, acting on acetyl phosphate as donor; nucleus; nucleoplasm; transcription factor complex; cytoplasm; cytosol; regulation of transcription, DNA-templated; regulation of transcription by RNA polymerase II; protein acetylation; internal protein amino acid acetylation; apoptotic process; positive regulation of transcription from RNA polymerase II promoter involved in unfolded protein response; cell cycle; heart development; skeletal muscle tissue development; learning or memory; circadian rhythm; beta-catenin binding; protein C-terminus binding; transcription factor binding; zinc ion binding; response to glucose; animal organ morphogenesis; positive regulation of glycoprotein biosynthetic process; positive regulation of gene expression; macrophage derived foam cell differentiation; positive regulation of cell death; positive regulation of neuron projection development; positive regulation of muscle atrophy; acetyltransferase activity; histone acetylation; transferase activity, transferring acyl groups; N-terminal peptidyl-lysine acetylation; internal peptidyl-lysine acetylation; peptidyl-lysine acetylation; protein kinase binding; B cell differentiation; platelet formation; positive regulation of cell growth; lung development; positive regulation of transforming growth factor beta receptor signaling pathway; negative regulation of cellular metabolic process; positive regulation of cellular metabolic process; negative regulation of protein complex assembly; chromatin DNA binding; protein destabilization; positive regulation of protein binding; positive regulation of collagen biosynthetic process; protein-containing complex; protein-DNA complex; activating transcription factor binding; cellular response to UV; positive regulation of histone acetylation; nuclear hormone receptor binding; glucocorticoid receptor binding; multicellular organism growth; megakaryocyte development; swimming; response to drug; intrinsic apoptotic signaling pathway in response to DNA damage by p53 class mediator; peroxisome proliferator activated receptor binding; negative regulation of cysteine-type endopeptidase activity involved in apoptotic process; positive regulation of DNA binding; bHLH transcription factor binding; protein kinase B signaling; response to estrogen; positive regulation by host of viral transcription; histone H3 acetylation; histone H4 acetylation; histone H2B acetylation; protein-containing complex binding; fat cell differentiation; negative regulation of gluconeogenesis; positive regulation of translation; positive regulation of axon extension; positive regulation of cell size; positive regulation of gene expression, epigenetic; positive regulation of proteolysis; positive regulation of transcription, DNA-templated; positive regulation of transcription by RNA polymerase II; SMAD binding; androgen receptor binding; positive regulation of protein secretion; protein stabilization; mitogen-activated protein kinase binding; NF-kappaB binding; positive regulation of DNA-binding transcription factor activity; cartilage development; response to calcium ion; regulation of angiotensin metabolic process; positive regulation of sarcomere organization; face morphogenesis; negative regulation of cell death; regulation of androgen receptor signaling pathway; positive regulation of cell growth involved in cardiac muscle cell development; protein propionyltransferase activity; peptidyl-lysine propionylation; protein-DNA complex assembly; response to dexamethasone; regulation of tubulin deacetylation; pre-mRNA intronic binding; STAT family protein binding; peptide butyryltransferase activity; peptidyl-lysine crotonylation; peptidyl-lysine butyrylation; histone crotonyltransferase activity; histone butyryltransferase activity; positive regulation of NIK/NF-kappaB signaling; positive regulation of protein acetylation; positive regulation of RNA polymerase II regulatory region sequence-specific DNA binding; protein antigen binding; promoter-specific chromatin binding; negative regulation of miRNA metabolic process; stimulatory C-type lectin receptor signaling pathway; chromosome; transcription-coupled nucleotide-excision repair; DNA damage response, signal transduction by p53 class mediator resulting in cell cycle arrest; Notch signaling pathway; positive regulation of transcription of Notch receptor target; nervous system development; regulation of autophagy; viral process; protein deubiquitination; positive regulation of type I interferon production; regulation of megakaryocyte differentiation; positive regulation of Notch signaling pathway; tau protein binding; regulation of cell cycle; regulation of transcription from RNA polymerase II promoter in response to hypoxia; peptide-lysine-N-acetyltransferase activity; regulation of cellular response to heat; regulation of signal transduction by p53 class mediator; beta-catenin-TCF complex assembly; nuclear chromatin; condensed chromosome outer kinetochore; TFIIB-class transcription factor binding; transcription corepressor activity; cAMP response element binding protein binding; cell population proliferation; nuclear body; PML body; protein domain specific binding; germ-line stem cell population maintenance; positive regulation of CREB transcription factor activity; cellular response to hepatocyte growth factor stimulus; MRF binding; negative regulation of interferon-beta biosynthetic process; protein heterodimerization activity; rhythmic process; negative regulation of viral process; positive regulation of cell adhesion molecule production; RNA polymerase II transcription factor complex; disordered domain specific binding; cellular response to virus; positive regulation of G1/S transition of mitotic cell cycle; response to interleukin-1; transcription initiation from RNA polymerase II promoter; signal transduction; regulation of smoothened signaling pathway; regulation of lipid metabolic process; homeostatic process; embryonic digit morphogenesis; regulation of apoptotic process; regulation of myeloid cell differentiation; protein-containing complex assembly; transcription coregulator activity; spermatogenesis; embryo development ending in birth or egg hatching; regulation of neuron projection development; positive regulation of apoptotic process; RNA polymerase II-specific DNA-binding transcription factor binding;	GO:0000122; GO:0000123; GO:0000785; GO:0000977; GO:0000978; GO:0000987; GO:0001085; GO:0001102; GO:0001666; GO:0001756; GO:0001934; GO:0001966; GO:0002039; GO:0002209; GO:0003677; GO:0003682; GO:0003684; GO:0003713; GO:0003823; GO:0004402; GO:0004468; GO:0005634; GO:0005654; GO:0005667; GO:0005737; GO:0005829; GO:0006355; GO:0006357; GO:0006473; GO:0006475; GO:0006915; GO:0006990; GO:0007049; GO:0007507; GO:0007519; GO:0007611; GO:0007623; GO:0008013; GO:0008022; GO:0008134; GO:0008270; GO:0009749; GO:0009887; GO:0010560; GO:0010628; GO:0010742; GO:0010942; GO:0010976; GO:0014737; GO:0016407; GO:0016573; GO:0016746; GO:0018076; GO:0018393; GO:0018394; GO:0019901; GO:0030183; GO:0030220; GO:0030307; GO:0030324; GO:0030511; GO:0031324; GO:0031325; GO:0031333; GO:0031490; GO:0031648; GO:0032092; GO:0032967; GO:0032991; GO:0032993; GO:0033613; GO:0034644; GO:0035066; GO:0035257; GO:0035259; GO:0035264; GO:0035855; GO:0036268; GO:0042493; GO:0042771; GO:0042975; GO:0043154; GO:0043388; GO:0043425; GO:0043491; GO:0043627; GO:0043923; GO:0043966; GO:0043967; GO:0043969; GO:0044877; GO:0045444; GO:0045721; GO:0045727; GO:0045773; GO:0045793; GO:0045815; GO:0045862; GO:0045893; GO:0045944; GO:0046332; GO:0050681; GO:0050714; GO:0050821; GO:0051019; GO:0051059; GO:0051091; GO:0051216; GO:0051592; GO:0060177; GO:0060298; GO:0060325; GO:0060548; GO:0060765; GO:0061051; GO:0061920; GO:0061921; GO:0065004; GO:0071548; GO:0090043; GO:0097157; GO:0097677; GO:0140065; GO:0140066; GO:0140067; GO:0140068; GO:0140069; GO:1901224; GO:1901985; GO:1905636; GO:1990405; GO:1990841; GO:2000629; GO:0002223; GO:0005694; GO:0006283; GO:0006977; GO:0007219; GO:0007221; GO:0007399; GO:0010506; GO:0016032; GO:0016579; GO:0032481; GO:0045652; GO:0045747; GO:0048156; GO:0051726; GO:0061418; GO:0061733; GO:1900034; GO:1901796; GO:1904837; GO:0000790; GO:0000940; GO:0001093; GO:0003714; GO:0008140; GO:0008283; GO:0016604; GO:0016605; GO:0019904; GO:0030718; GO:0032793; GO:0035729; GO:0043426; GO:0045358; GO:0046982; GO:0048511; GO:0048525; GO:0060355; GO:0090575; GO:0097718; GO:0098586; GO:1900087; GO:0070555; GO:0006367; GO:0007165; GO:0008589; GO:0019216; GO:0042592; GO:0042733; GO:0042981; GO:0045637; GO:0065003; GO:0003712; GO:0007283; GO:0009792; GO:0010975; GO:0043065; GO:0061629;
TRINITY_GG_2111_c3_g1_i4.p5	411	EP300_HUMAN Histone acetyltransferase p300 (p300 HAT) (EC 2.3.1.48) (E1A-associated protein p300) (Histone butyryltransferase p300) (EC 2.3.1.-) (Histone crotonyltransferase p300) (EC 2.3.1.-) (Protein 2-hydroxyisobutyryltransferase p300) (EC 2.3.1.-) (Protein propionyltransferase p300) (EC 2.3.1.-) 0.0	H0ZIC6_TAEGU E1A binding protein p300 0.0	CALBOR_R06954 Q09472/0.0/EP300_HUMAN Histone acetyltransferase p300 OS=Homo sapiens OX=9606 GN=EP300 PE=1 SV=2 0.0	Histone acetylation protein	IPR010303; IPR031162; IPR011011; IPR013178; IPR013083; IPR038547;	negative regulation of transcription by RNA polymerase II; histone acetyltransferase complex; RNA polymerase II regulatory region sequence-specific DNA binding; RNA polymerase II cis-regulatory region sequence-specific DNA binding; RNA polymerase II transcription factor binding; RNA polymerase II activating transcription factor binding; response to hypoxia; somitogenesis; thigmotaxis; p53 binding; behavioral defense response; stimulatory C-type lectin receptor signaling pathway; DNA binding; chromatin binding; damaged DNA binding; transcription coactivator activity; histone acetyltransferase activity; lysine N-acetyltransferase activity, acting on acetyl phosphate as donor; nucleus; nucleoplasm; transcription factor complex; chromosome; cytosol; transcription-coupled nucleotide-excision repair; regulation of transcription, DNA-templated; protein acetylation; internal protein amino acid acetylation; apoptotic process; DNA damage response, signal transduction by p53 class mediator resulting in cell cycle arrest; positive regulation of transcription from RNA polymerase II promoter involved in unfolded protein response; Notch signaling pathway; positive regulation of transcription of Notch receptor target; nervous system development; heart development; skeletal muscle tissue development; learning or memory; circadian rhythm; beta-catenin binding; protein C-terminus binding; transcription factor binding; zinc ion binding; animal organ morphogenesis; regulation of autophagy; macrophage derived foam cell differentiation; positive regulation of neuron projection development; viral process; acetyltransferase activity; histone acetylation; protein deubiquitination; transferase activity, transferring acyl groups; N-terminal peptidyl-lysine acetylation; internal peptidyl-lysine acetylation; peptidyl-lysine acetylation; B cell differentiation; platelet formation; lung development; positive regulation of transforming growth factor beta receptor signaling pathway; negative regulation of protein complex assembly; chromatin DNA binding; protein destabilization; positive regulation of protein binding; positive regulation of type I interferon production; protein-DNA complex; activating transcription factor binding; cellular response to UV; nuclear hormone receptor binding; multicellular organism growth; megakaryocyte development; swimming; intrinsic apoptotic signaling pathway in response to DNA damage by p53 class mediator; response to estrogen; positive regulation by host of viral transcription; histone H4 acetylation; histone H2B acetylation; fat cell differentiation; regulation of megakaryocyte differentiation; negative regulation of gluconeogenesis; positive regulation of Notch signaling pathway; positive regulation of gene expression, epigenetic; positive regulation of transcription, DNA-templated; positive regulation of transcription by RNA polymerase II; tau protein binding; androgen receptor binding; protein stabilization; NF-kappaB binding; positive regulation of DNA-binding transcription factor activity; regulation of cell cycle; face morphogenesis; regulation of androgen receptor signaling pathway; regulation of transcription from RNA polymerase II promoter in response to hypoxia; peptide-lysine-N-acetyltransferase activity; protein propionyltransferase activity; peptidyl-lysine propionylation; regulation of tubulin deacetylation; pre-mRNA intronic binding; STAT family protein binding; peptide butyryltransferase activity; peptidyl-lysine crotonylation; peptidyl-lysine butyrylation; histone crotonyltransferase activity; histone butyryltransferase activity; regulation of cellular response to heat; positive regulation of NIK/NF-kappaB signaling; regulation of signal transduction by p53 class mediator; beta-catenin-TCF complex assembly; positive regulation of RNA polymerase II regulatory region sequence-specific DNA binding; chromatin; cis-regulatory region sequence-specific DNA binding; positive regulation of protein phosphorylation; antigen binding; cytoplasm; regulation of transcription by RNA polymerase II; cell cycle; response to glucose; positive regulation of glycoprotein biosynthetic process; positive regulation of gene expression; positive regulation of cell death; positive regulation of muscle atrophy; protein kinase binding; positive regulation of cell growth; negative regulation of cellular metabolic process; positive regulation of cellular metabolic process; positive regulation of collagen biosynthetic process; protein-containing complex; positive regulation of histone acetylation; glucocorticoid receptor binding; response to drug; peroxisome proliferator activated receptor binding; negative regulation of cysteine-type endopeptidase activity involved in apoptotic process; positive regulation of DNA binding; bHLH transcription factor binding; protein kinase B signaling; histone H3 acetylation; protein-containing complex binding; positive regulation of translation; positive regulation of axon extension; positive regulation of cell size; positive regulation of proteolysis; SMAD binding; positive regulation of protein secretion; mitogen-activated protein kinase binding; cartilage development; response to calcium ion; regulation of angiotensin metabolic process; positive regulation of sarcomere organization; negative regulation of cell death; positive regulation of cell growth involved in cardiac muscle cell development; protein-DNA complex assembly; response to dexamethasone; positive regulation of protein acetylation; protein antigen binding; promoter-specific chromatin binding; negative regulation of miRNA metabolic process; nuclear chromatin; transcription corepressor activity; transcription initiation from RNA polymerase II promoter; signal transduction; regulation of smoothened signaling pathway; nuclear body; regulation of lipid metabolic process; homeostatic process; embryonic digit morphogenesis; regulation of apoptotic process; MRF binding; regulation of myeloid cell differentiation; rhythmic process; protein-containing complex assembly; cell population proliferation; positive regulation of cell adhesion molecule production; response to interleukin-1; positive regulation of G1/S transition of mitotic cell cycle; condensed chromosome outer kinetochore; TFIIB-class transcription factor binding; cAMP response element binding protein binding; PML body; protein domain specific binding; germ-line stem cell population maintenance; positive regulation of CREB transcription factor activity; cellular response to hepatocyte growth factor stimulus; negative regulation of interferon-beta biosynthetic process; protein heterodimerization activity; negative regulation of viral process; RNA polymerase II transcription factor complex; disordered domain specific binding; cellular response to virus; transcription coregulator activity; spermatogenesis; embryo development ending in birth or egg hatching; regulation of neuron projection development; positive regulation of apoptotic process; RNA polymerase II-specific DNA-binding transcription factor binding; flower development;	GO:0000122; GO:0000123; GO:0000977; GO:0000978; GO:0001085; GO:0001102; GO:0001666; GO:0001756; GO:0001966; GO:0002039; GO:0002209; GO:0002223; GO:0003677; GO:0003682; GO:0003684; GO:0003713; GO:0004402; GO:0004468; GO:0005634; GO:0005654; GO:0005667; GO:0005694; GO:0005829; GO:0006283; GO:0006355; GO:0006473; GO:0006475; GO:0006915; GO:0006977; GO:0006990; GO:0007219; GO:0007221; GO:0007399; GO:0007507; GO:0007519; GO:0007611; GO:0007623; GO:0008013; GO:0008022; GO:0008134; GO:0008270; GO:0009887; GO:0010506; GO:0010742; GO:0010976; GO:0016032; GO:0016407; GO:0016573; GO:0016579; GO:0016746; GO:0018076; GO:0018393; GO:0018394; GO:0030183; GO:0030220; GO:0030324; GO:0030511; GO:0031333; GO:0031490; GO:0031648; GO:0032092; GO:0032481; GO:0032993; GO:0033613; GO:0034644; GO:0035257; GO:0035264; GO:0035855; GO:0036268; GO:0042771; GO:0043627; GO:0043923; GO:0043967; GO:0043969; GO:0045444; GO:0045652; GO:0045721; GO:0045747; GO:0045815; GO:0045893; GO:0045944; GO:0048156; GO:0050681; GO:0050821; GO:0051059; GO:0051091; GO:0051726; GO:0060325; GO:0060765; GO:0061418; GO:0061733; GO:0061920; GO:0061921; GO:0090043; GO:0097157; GO:0097677; GO:0140065; GO:0140066; GO:0140067; GO:0140068; GO:0140069; GO:1900034; GO:1901224; GO:1901796; GO:1904837; GO:1905636; GO:0000785; GO:0000987; GO:0001934; GO:0003823; GO:0005737; GO:0006357; GO:0007049; GO:0009749; GO:0010560; GO:0010628; GO:0010942; GO:0014737; GO:0019901; GO:0030307; GO:0031324; GO:0031325; GO:0032967; GO:0032991; GO:0035066; GO:0035259; GO:0042493; GO:0042975; GO:0043154; GO:0043388; GO:0043425; GO:0043491; GO:0043966; GO:0044877; GO:0045727; GO:0045773; GO:0045793; GO:0045862; GO:0046332; GO:0050714; GO:0051019; GO:0051216; GO:0051592; GO:0060177; GO:0060298; GO:0060548; GO:0061051; GO:0065004; GO:0071548; GO:1901985; GO:1990405; GO:1990841; GO:2000629; GO:0000790; GO:0003714; GO:0006367; GO:0007165; GO:0008589; GO:0016604; GO:0019216; GO:0042592; GO:0042733; GO:0042981; GO:0043426; GO:0045637; GO:0048511; GO:0065003; GO:0008283; GO:0060355; GO:0070555; GO:1900087; GO:0000940; GO:0001093; GO:0008140; GO:0016605; GO:0019904; GO:0030718; GO:0032793; GO:0035729; GO:0045358; GO:0046982; GO:0048525; GO:0090575; GO:0097718; GO:0098586; GO:0003712; GO:0007283; GO:0009792; GO:0010975; GO:0043065; GO:0061629; GO:0009908;
TRINITY_GG_2111_c3_g1_i4.p6	224	EP300_MOUSE Histone acetyltransferase p300 (p300 HAT) (EC 2.3.1.48) (E1A-associated protein p300) (Histone butyryltransferase p300) (EC 2.3.1.-) (Histone crotonyltransferase p300) (EC 2.3.1.-) (Protein 2-hydroxyisobutyryltransferase p300) (EC 2.3.1.-) (Protein propionyltransferase p300) (EC 2.3.1.-) 2.06e-98	H0ZIC6_TAEGU E1A binding protein p300 3.55e-123	CALBOR_R08723 Q6JHU9/0.0/CBP_RAT CREB-binding protein OS=Rattus norvegicus OX=10116 GN=Crebbp PE=1 SV=1 6.39e-60	KIX domain	IPR036529; IPR003101;	negative regulation of transcription by RNA polymerase II; histone acetyltransferase complex; chromatin; RNA polymerase II regulatory region sequence-specific DNA binding; RNA polymerase II cis-regulatory region sequence-specific DNA binding; cis-regulatory region sequence-specific DNA binding; RNA polymerase II transcription factor binding; RNA polymerase II activating transcription factor binding; response to hypoxia; somitogenesis; positive regulation of protein phosphorylation; thigmotaxis; p53 binding; behavioral defense response; DNA binding; chromatin binding; damaged DNA binding; transcription coactivator activity; antigen binding; histone acetyltransferase activity; lysine N-acetyltransferase activity, acting on acetyl phosphate as donor; nucleus; nucleoplasm; transcription factor complex; cytoplasm; cytosol; regulation of transcription, DNA-templated; regulation of transcription by RNA polymerase II; protein acetylation; internal protein amino acid acetylation; apoptotic process; positive regulation of transcription from RNA polymerase II promoter involved in unfolded protein response; cell cycle; heart development; skeletal muscle tissue development; learning or memory; circadian rhythm; beta-catenin binding; protein C-terminus binding; transcription factor binding; zinc ion binding; response to glucose; animal organ morphogenesis; positive regulation of glycoprotein biosynthetic process; positive regulation of gene expression; macrophage derived foam cell differentiation; positive regulation of cell death; positive regulation of neuron projection development; positive regulation of muscle atrophy; acetyltransferase activity; histone acetylation; transferase activity, transferring acyl groups; N-terminal peptidyl-lysine acetylation; internal peptidyl-lysine acetylation; peptidyl-lysine acetylation; protein kinase binding; B cell differentiation; platelet formation; positive regulation of cell growth; lung development; positive regulation of transforming growth factor beta receptor signaling pathway; negative regulation of cellular metabolic process; positive regulation of cellular metabolic process; negative regulation of protein complex assembly; chromatin DNA binding; protein destabilization; positive regulation of protein binding; positive regulation of collagen biosynthetic process; protein-containing complex; protein-DNA complex; activating transcription factor binding; cellular response to UV; positive regulation of histone acetylation; nuclear hormone receptor binding; glucocorticoid receptor binding; multicellular organism growth; megakaryocyte development; swimming; response to drug; intrinsic apoptotic signaling pathway in response to DNA damage by p53 class mediator; peroxisome proliferator activated receptor binding; negative regulation of cysteine-type endopeptidase activity involved in apoptotic process; positive regulation of DNA binding; bHLH transcription factor binding; protein kinase B signaling; response to estrogen; positive regulation by host of viral transcription; histone H3 acetylation; histone H4 acetylation; histone H2B acetylation; protein-containing complex binding; fat cell differentiation; negative regulation of gluconeogenesis; positive regulation of translation; positive regulation of axon extension; positive regulation of cell size; positive regulation of gene expression, epigenetic; positive regulation of proteolysis; positive regulation of transcription, DNA-templated; positive regulation of transcription by RNA polymerase II; SMAD binding; androgen receptor binding; positive regulation of protein secretion; protein stabilization; mitogen-activated protein kinase binding; NF-kappaB binding; positive regulation of DNA-binding transcription factor activity; cartilage development; response to calcium ion; regulation of angiotensin metabolic process; positive regulation of sarcomere organization; face morphogenesis; negative regulation of cell death; regulation of androgen receptor signaling pathway; positive regulation of cell growth involved in cardiac muscle cell development; protein propionyltransferase activity; peptidyl-lysine propionylation; protein-DNA complex assembly; response to dexamethasone; regulation of tubulin deacetylation; pre-mRNA intronic binding; STAT family protein binding; peptide butyryltransferase activity; peptidyl-lysine crotonylation; peptidyl-lysine butyrylation; histone crotonyltransferase activity; histone butyryltransferase activity; positive regulation of NIK/NF-kappaB signaling; positive regulation of protein acetylation; positive regulation of RNA polymerase II regulatory region sequence-specific DNA binding; protein antigen binding; promoter-specific chromatin binding; negative regulation of miRNA metabolic process; stimulatory C-type lectin receptor signaling pathway; chromosome; transcription-coupled nucleotide-excision repair; DNA damage response, signal transduction by p53 class mediator resulting in cell cycle arrest; Notch signaling pathway; positive regulation of transcription of Notch receptor target; nervous system development; regulation of autophagy; viral process; protein deubiquitination; positive regulation of type I interferon production; regulation of megakaryocyte differentiation; positive regulation of Notch signaling pathway; tau protein binding; regulation of cell cycle; regulation of transcription from RNA polymerase II promoter in response to hypoxia; peptide-lysine-N-acetyltransferase activity; regulation of cellular response to heat; regulation of signal transduction by p53 class mediator; beta-catenin-TCF complex assembly; nuclear chromatin; transcription corepressor activity; transcription initiation from RNA polymerase II promoter; signal transduction; regulation of smoothened signaling pathway; nuclear body; regulation of lipid metabolic process; homeostatic process; embryonic digit morphogenesis; regulation of apoptotic process; MRF binding; regulation of myeloid cell differentiation; rhythmic process; protein-containing complex assembly; condensed chromosome outer kinetochore; TFIIB-class transcription factor binding; cAMP response element binding protein binding; cell population proliferation; PML body; protein domain specific binding; germ-line stem cell population maintenance; positive regulation of CREB transcription factor activity; cellular response to hepatocyte growth factor stimulus; negative regulation of interferon-beta biosynthetic process; protein heterodimerization activity; negative regulation of viral process; positive regulation of cell adhesion molecule production; RNA polymerase II transcription factor complex; disordered domain specific binding; cellular response to virus; positive regulation of G1/S transition of mitotic cell cycle; response to interleukin-1; transcription coregulator activity;	GO:0000122; GO:0000123; GO:0000785; GO:0000977; GO:0000978; GO:0000987; GO:0001085; GO:0001102; GO:0001666; GO:0001756; GO:0001934; GO:0001966; GO:0002039; GO:0002209; GO:0003677; GO:0003682; GO:0003684; GO:0003713; GO:0003823; GO:0004402; GO:0004468; GO:0005634; GO:0005654; GO:0005667; GO:0005737; GO:0005829; GO:0006355; GO:0006357; GO:0006473; GO:0006475; GO:0006915; GO:0006990; GO:0007049; GO:0007507; GO:0007519; GO:0007611; GO:0007623; GO:0008013; GO:0008022; GO:0008134; GO:0008270; GO:0009749; GO:0009887; GO:0010560; GO:0010628; GO:0010742; GO:0010942; GO:0010976; GO:0014737; GO:0016407; GO:0016573; GO:0016746; GO:0018076; GO:0018393; GO:0018394; GO:0019901; GO:0030183; GO:0030220; GO:0030307; GO:0030324; GO:0030511; GO:0031324; GO:0031325; GO:0031333; GO:0031490; GO:0031648; GO:0032092; GO:0032967; GO:0032991; GO:0032993; GO:0033613; GO:0034644; GO:0035066; GO:0035257; GO:0035259; GO:0035264; GO:0035855; GO:0036268; GO:0042493; GO:0042771; GO:0042975; GO:0043154; GO:0043388; GO:0043425; GO:0043491; GO:0043627; GO:0043923; GO:0043966; GO:0043967; GO:0043969; GO:0044877; GO:0045444; GO:0045721; GO:0045727; GO:0045773; GO:0045793; GO:0045815; GO:0045862; GO:0045893; GO:0045944; GO:0046332; GO:0050681; GO:0050714; GO:0050821; GO:0051019; GO:0051059; GO:0051091; GO:0051216; GO:0051592; GO:0060177; GO:0060298; GO:0060325; GO:0060548; GO:0060765; GO:0061051; GO:0061920; GO:0061921; GO:0065004; GO:0071548; GO:0090043; GO:0097157; GO:0097677; GO:0140065; GO:0140066; GO:0140067; GO:0140068; GO:0140069; GO:1901224; GO:1901985; GO:1905636; GO:1990405; GO:1990841; GO:2000629; GO:0002223; GO:0005694; GO:0006283; GO:0006977; GO:0007219; GO:0007221; GO:0007399; GO:0010506; GO:0016032; GO:0016579; GO:0032481; GO:0045652; GO:0045747; GO:0048156; GO:0051726; GO:0061418; GO:0061733; GO:1900034; GO:1901796; GO:1904837; GO:0000790; GO:0003714; GO:0006367; GO:0007165; GO:0008589; GO:0016604; GO:0019216; GO:0042592; GO:0042733; GO:0042981; GO:0043426; GO:0045637; GO:0048511; GO:0065003; GO:0000940; GO:0001093; GO:0008140; GO:0008283; GO:0016605; GO:0019904; GO:0030718; GO:0032793; GO:0035729; GO:0045358; GO:0046982; GO:0048525; GO:0060355; GO:0090575; GO:0097718; GO:0098586; GO:1900087; GO:0070555; GO:0003712;
TRINITY_GG_2111_c3_g1_i4.p7	181	-NA-	H0ZID1_TAEGU Uncharacterized protein 5.19e-45	-NA-	-NA-	-NA-	-NA-	-NA-
TRINITY_GG_2111_c3_g1_i4.p8	181	-NA-	H0ZID1_TAEGU Uncharacterized protein 5.19e-45	-NA-	-NA-	-NA-	-NA-	-NA-
TRINITY_GG_2111_c3_g1_i4.p9	170	-NA-	-NA-	-NA-	consensus disorder prediction	-NA-	-NA-	-NA-
TRINITY_GG_2111_c3_g2_i1.p1	115	-NA-	-NA-	-NA-	-NA-	-NA-	-NA-	-NA-
TRINITY_GG_2111_c401_g1_i1.p1	128	-NA-	-NA-	-NA-	-NA-	-NA-	-NA-	-NA-
TRINITY_GG_2111_c401_g1_i1.p2	104	SOCS1_HUMAN Suppressor of cytokine signaling 1 (SOCS-1) (JAK-binding protein) (JAB) (STAT-induced STAT inhibitor 1) (SSI-1) (Tec-interacting protein 3) (TIP-3) 7.86e-18	H0ZH95_TAEGU SH2 domain-containing protein 3.30e-54	CALBOR_R06791 O15524/2e-28/SOCS1_HUMAN Suppressor of cytokine signaling 1 OS=Homo sapiens OX=9606 GN=SOCS1 PE=1 SV=1 3.41e-55	SH2 domain	IPR000980; IPR036860;	regulation of protein phosphorylation; protein kinase inhibitor activity; insulin-like growth factor receptor binding; nucleoplasm; cytoplasm; cytosol; phosphatidylinositol 3-kinase complex; receptor signaling pathway via JAK-STAT; regulation of activation of Janus kinase activity; protein ubiquitination; kinase inhibitor activity; cytokine-mediated signaling pathway; protein kinase binding; cytoplasmic vesicle; intracellular signal transduction; cytoplasmic ribonucleoprotein granule; interleukin-7-mediated signaling pathway; regulation of growth; negative regulation of tyrosine phosphorylation of STAT protein; positive regulation of CD4-positive, alpha-beta T cell differentiation; negative regulation of CD8-positive, alpha-beta T cell differentiation; fat cell differentiation; positive regulation of regulatory T cell differentiation; negative regulation of receptor signaling pathway via JAK-STAT; negative regulation of insulin receptor signaling pathway; phosphatidylinositol phosphorylation; 1-phosphatidylinositol-3-kinase regulator activity; regulation of cytokine secretion; regulation of interferon-gamma-mediated signaling pathway; cellular response to amino acid stimulus; regulation of tyrosine phosphorylation of STAT protein; regulation of receptor signaling pathway via JAK-STAT; cellular response to cytokine stimulus; cellular response to organic cyclic compound; nucleus; animal organ regeneration; response to estradiol; response to lipopolysaccharide; response to progesterone; response to cytokine; response to drug; response to peptide hormone; negative regulation of signal transduction; negative regulation of apoptotic process; phosphotyrosine residue binding; signal transduction; regulation of cell differentiation; positive regulation of cell differentiation; negative regulation of inflammatory response; branching involved in labyrinthine layer morphogenesis; placenta blood vessel development; trophoblast giant cell differentiation; spongiotrophoblast differentiation; cellular response to leukemia inhibitory factor; positive regulation of tyrosine phosphorylation of STAT protein; post-translational protein modification; interleukin-6-mediated signaling pathway; regulation of cell growth; response to hypoxia; aging; response to heat; response to bacterium; response to hormone; response to gamma radiation; response to organic cyclic compound; response to food; response to insulin; response to glucocorticoid; growth hormone receptor binding; lactation; JAK pathway signal transduction adaptor activity; cellular response to hormone stimulus; regulation of multicellular organism growth; negative regulation of multicellular organism growth; positive regulation of neuron differentiation; growth hormone receptor signaling pathway; mammary gland alveolus development; plasma membrane; protein kinase C-activating G protein-coupled receptor signaling pathway; immunological synapse; proteasomal protein catabolic process; negative regulation of T cell activation; epidermal growth factor receptor binding; epidermal growth factor receptor signaling pathway; negative regulation of epidermal growth factor-activated receptor activity; receptor tyrosine kinase binding; positive regulation of proteasomal ubiquitin-dependent protein catabolic process; negative regulation of interleukin-6 production; positive regulation of T-helper 1 cell differentiation; negative regulation of T-helper 2 cell differentiation; cellular response to low-density lipoprotein particle stimulus; negative regulation of monocyte chemotactic protein-1 production; vascular endothelial cell response to fluid shear stress;	GO:0001932; GO:0004860; GO:0005159; GO:0005654; GO:0005737; GO:0005829; GO:0005942; GO:0007259; GO:0010533; GO:0016567; GO:0019210; GO:0019221; GO:0019901; GO:0031410; GO:0035556; GO:0036464; GO:0038111; GO:0040008; GO:0042532; GO:0043372; GO:0043377; GO:0045444; GO:0045591; GO:0046426; GO:0046627; GO:0046854; GO:0046935; GO:0050707; GO:0060334; GO:0071230; GO:0042509; GO:0046425; GO:0071345; GO:0071407; GO:0005634; GO:0031100; GO:0032355; GO:0032496; GO:0032570; GO:0034097; GO:0042493; GO:0043434; GO:0009968; GO:0043066; GO:0001784; GO:0007165; GO:0045595; GO:0045597; GO:0050728; GO:0060670; GO:0060674; GO:0060707; GO:0060708; GO:1990830; GO:0042531; GO:0043687; GO:0070102; GO:0001558; GO:0001666; GO:0007568; GO:0009408; GO:0009617; GO:0009725; GO:0010332; GO:0014070; GO:0032094; GO:0032868; GO:0051384; GO:0005131; GO:0007595; GO:0008269; GO:0032870; GO:0040014; GO:0040015; GO:0045666; GO:0060396; GO:0060749; GO:0005886; GO:0007205; GO:0001772; GO:0010498; GO:0050868; GO:0005154; GO:0007173; GO:0007175; GO:0030971; GO:0032436; GO:0032715; GO:0045627; GO:0045629; GO:0071404; GO:0071638; GO:0097699;
TRINITY_GG_2111_c404_g1_i1.p1	198	-NA-	-NA-	-NA-	consensus disorder prediction	-NA-	-NA-	-NA-
TRINITY_GG_2111_c404_g1_i1.p2	102	-NA-	-NA-	-NA-	consensus disorder prediction	-NA-	-NA-	-NA-
TRINITY_GG_2111_c40_g1_i1.p1	107	-NA-	-NA-	-NA-	-NA-	-NA-	-NA-	-NA-
TRINITY_GG_2111_c40_g1_i1.p2	105	-NA-	-NA-	-NA-	-NA-	-NA-	-NA-	-NA-
TRINITY_GG_2111_c413_g1_i1.p1	99	-NA-	-NA-	-NA-	consensus disorder prediction	-NA-	-NA-	-NA-
TRINITY_GG_2111_c413_g1_i1.p2	99	-NA-	-NA-	-NA-	consensus disorder prediction	-NA-	-NA-	-NA-
TRINITY_GG_2111_c41_g1_i1.p1	108	-NA-	-NA-	-NA-	-NA-	-NA-	-NA-	-NA-
TRINITY_GG_2111_c424_g1_i1.p1	105	-NA-	-NA-	-NA-	-NA-	-NA-	-NA-	-NA-
TRINITY_GG_2111_c436_g1_i1.p1	140	-NA-	-NA-	-NA-	consensus disorder prediction	-NA-	-NA-	-NA-
TRINITY_GG_2111_c436_g1_i1.p2	105	-NA-	-NA-	-NA-	consensus disorder prediction	-NA-	-NA-	-NA-
TRINITY_GG_2111_c43_g1_i1.p1	103	-NA-	-NA-	-NA-	-NA-	-NA-	-NA-	-NA-
TRINITY_GG_2111_c444_g1_i1.p1	128	-NA-	-NA-	-NA-	-NA-	-NA-	-NA-	-NA-
TRINITY_GG_2111_c455_g1_i1.p1	126	-NA-	-NA-	-NA-	-NA-	-NA-	-NA-	-NA-
TRINITY_GG_2111_c47_g1_i2.p1	331	SESQ2_MOUSE Sesquipedalian-2 (Ses2) (27 kDa inositol polyphosphate phosphatase interacting protein B) (IPIP27B) (PH domain-containing endocytic trafficking adaptor 2) 1.35e-67	H0Z7W3_TAEGU PH domain containing endocytic trafficking adaptor 1 1.24e-77	CALBOR_R10254 Q14B98/2e-70/SESQ2_MOUSE Sesquipedalian-2 OS=Mus musculus OX=10090 GN=Pheta2 PE=1 SV=1 0.0	PH domain	IPR001849; IPR011993;	receptor recycling; early endosome; trans-Golgi network; cytosol; endosome organization; clathrin-coated vesicle; retrograde transport, endosome to Golgi; protein homodimerization activity; recycling endosome; phagocytic cup; GTPase activator activity; phagocytosis, engulfment; actin filament organization; signal transduction; regulation of small GTPase mediated signal transduction; negative regulation of small GTPase mediated signal transduction; angiogenesis; cytoplasm; cytoskeleton; focal adhesion; cell differentiation; negative regulation of Rac protein signal transduction; wound healing, spreading of epidermal cells; cell projection; activation of GTPase activity; negative regulation of ruffle assembly; Rho guanyl-nucleotide exchange factor activity; small GTPase mediated signal transduction; response to endoplasmic reticulum stress; regulation of Rho protein signal transduction; transmembrane receptor protein tyrosine kinase adaptor activity; plasma membrane; positive regulation of cell population proliferation; osteoclast differentiation; nucleoplasm; phosphatidylinositol-5-phosphate binding; postsynaptic density; phosphatidylinositol-3-phosphate binding; reproductive system development; phosphatidylinositol-4-phosphate binding; phosphatidylinositol-3,5-bisphosphate binding; glutamatergic synapse;	GO:0001881; GO:0005769; GO:0005802; GO:0005829; GO:0007032; GO:0030136; GO:0042147; GO:0042803; GO:0055037; GO:0001891; GO:0005096; GO:0006911; GO:0007015; GO:0007165; GO:0051056; GO:0051058; GO:0001525; GO:0005737; GO:0005856; GO:0005925; GO:0030154; GO:0035021; GO:0035313; GO:0042995; GO:0090630; GO:1900028; GO:0005089; GO:0007264; GO:0034976; GO:0035023; GO:0005068; GO:0005886; GO:0008284; GO:0030316; GO:0005654; GO:0010314; GO:0014069; GO:0032266; GO:0061458; GO:0070273; GO:0080025; GO:0098978;
TRINITY_GG_2111_c47_g1_i2.p2	267	-NA-	-NA-	-NA-	consensus disorder prediction	-NA-	-NA-	-NA-
TRINITY_GG_2111_c47_g1_i2.p3	163	-NA-	-NA-	-NA-	-NA-	-NA-	-NA-	-NA-
TRINITY_GG_2111_c47_g1_i2.p4	124	-NA-	-NA-	-NA-	-NA-	-NA-	-NA-	-NA-
TRINITY_GG_2111_c47_g1_i2.p5	113	-NA-	-NA-	-NA-	consensus disorder prediction	-NA-	-NA-	-NA-
TRINITY_GG_2111_c47_g1_i2.p6	103	-NA-	-NA-	-NA-	consensus disorder prediction	-NA-	-NA-	-NA-
TRINITY_GG_2111_c484_g1_i1.p1	142	-NA-	-NA-	-NA-	consensus disorder prediction	-NA-	-NA-	-NA-
TRINITY_GG_2111_c484_g1_i1.p2	122	-NA-	-NA-	-NA-	consensus disorder prediction	-NA-	-NA-	-NA-
TRINITY_GG_2111_c484_g1_i1.p3	100	-NA-	-NA-	-NA-	-NA-	-NA-	-NA-	-NA-
TRINITY_GG_2111_c48_g1_i1.p1	130	-NA-	-NA-	-NA-	-NA-	-NA-	-NA-	-NA-
TRINITY_GG_2111_c4_g1_i1.p1	131	-NA-	-NA-	-NA-	-NA-	-NA-	-NA-	-NA-
TRINITY_GG_2111_c4_g1_i1.p2	101	-NA-	-NA-	-NA-	-NA-	-NA-	-NA-	-NA-
TRINITY_GG_2111_c4_g1_i10.p1	126	-NA-	-NA-	-NA-	consensus disorder prediction	-NA-	-NA-	-NA-
TRINITY_GG_2111_c4_g1_i2.p1	151	NDUA6_MOUSE NADH dehydrogenase [ubiquinone] 1 alpha subcomplex subunit 6 (Complex I-B14) (CI-B14) (NADH-ubiquinone oxidoreductase B14 subunit) 7.02e-77	H0ZHE5_TAEGU NADH dehydrogenase [ubiquinone] 1 alpha subcomplex subunit 6 5.07e-87	CALBOR_R07573 Q9CQZ5/1e-76/NDUA6_MOUSE NADH dehydrogenase [ubiquinone] 1 alpha subcomplex subunit 6 OS=Mus musculus OX=10090 GN=Ndufa6 PE=1 SV=1 4.82e-92	Complex 1 protein (LYR family)	IPR016488; IPR008011;	mitochondrion; mitochondrial respiratory chain complex I; response to oxidative stress; mitochondrial membrane; mitochondrial respiratory chain complex I assembly; oxidation-reduction process; mitochondrial inner membrane; mitochondrial electron transport, NADH to ubiquinone; NADH dehydrogenase (ubiquinone) activity; cytosol; respirasome;	GO:0005739; GO:0005747; GO:0006979; GO:0031966; GO:0032981; GO:0055114; GO:0005743; GO:0006120; GO:0008137; GO:0005829; GO:0070469;
TRINITY_GG_2111_c4_g1_i2.p2	137	-NA-	-NA-	-NA-	-NA-	-NA-	-NA-	-NA-
TRINITY_GG_2111_c4_g1_i2.p3	110	-NA-	-NA-	-NA-	-NA-	-NA-	-NA-	-NA-
TRINITY_GG_2111_c4_g1_i2.p4	104	-NA-	-NA-	-NA-	-NA-	-NA-	-NA-	-NA-
TRINITY_GG_2111_c4_g1_i3.p1	132	-NA-	-NA-	-NA-	consensus disorder prediction	-NA-	-NA-	-NA-
TRINITY_GG_2111_c4_g1_i3.p2	124	-NA-	-NA-	-NA-	-NA-	-NA-	-NA-	-NA-
TRINITY_GG_2111_c4_g1_i3.p3	110	-NA-	-NA-	-NA-	-NA-	-NA-	-NA-	-NA-
TRINITY_GG_2111_c4_g1_i3.p4	103	-NA-	-NA-	-NA-	-NA-	-NA-	-NA-	-NA-
TRINITY_GG_2111_c4_g1_i3.p5	101	-NA-	-NA-	-NA-	-NA-	-NA-	-NA-	-NA-
TRINITY_GG_2111_c4_g1_i4.p1	151	NDUA6_MOUSE NADH dehydrogenase [ubiquinone] 1 alpha subcomplex subunit 6 (Complex I-B14) (CI-B14) (NADH-ubiquinone oxidoreductase B14 subunit) 7.02e-77	H0ZHE5_TAEGU NADH dehydrogenase [ubiquinone] 1 alpha subcomplex subunit 6 5.07e-87	CALBOR_R07573 Q9CQZ5/1e-76/NDUA6_MOUSE NADH dehydrogenase [ubiquinone] 1 alpha subcomplex subunit 6 OS=Mus musculus OX=10090 GN=Ndufa6 PE=1 SV=1 4.82e-92	Complex 1 protein (LYR family)	IPR016488; IPR008011;	mitochondrion; mitochondrial respiratory chain complex I; response to oxidative stress; mitochondrial membrane; mitochondrial respiratory chain complex I assembly; oxidation-reduction process; mitochondrial inner membrane; mitochondrial electron transport, NADH to ubiquinone; NADH dehydrogenase (ubiquinone) activity; cytosol; respirasome;	GO:0005739; GO:0005747; GO:0006979; GO:0031966; GO:0032981; GO:0055114; GO:0005743; GO:0006120; GO:0008137; GO:0005829; GO:0070469;
TRINITY_GG_2111_c4_g1_i4.p2	126	-NA-	-NA-	-NA-	consensus disorder prediction	-NA-	-NA-	-NA-
TRINITY_GG_2111_c4_g1_i4.p3	104	-NA-	-NA-	-NA-	-NA-	-NA-	-NA-	-NA-
TRINITY_GG_2111_c4_g1_i5.p1	181	-NA-	-NA-	-NA-	consensus disorder prediction	-NA-	-NA-	-NA-
TRINITY_GG_2111_c4_g1_i5.p2	103	-NA-	-NA-	-NA-	consensus disorder prediction	-NA-	-NA-	-NA-
TRINITY_GG_2111_c4_g1_i6.p1	151	NDUA6_MOUSE NADH dehydrogenase [ubiquinone] 1 alpha subcomplex subunit 6 (Complex I-B14) (CI-B14) (NADH-ubiquinone oxidoreductase B14 subunit) 7.02e-77	H0ZHE5_TAEGU NADH dehydrogenase [ubiquinone] 1 alpha subcomplex subunit 6 5.07e-87	CALBOR_R07573 Q9CQZ5/1e-76/NDUA6_MOUSE NADH dehydrogenase [ubiquinone] 1 alpha subcomplex subunit 6 OS=Mus musculus OX=10090 GN=Ndufa6 PE=1 SV=1 4.82e-92	Complex 1 protein (LYR family)	IPR016488; IPR008011;	mitochondrion; mitochondrial respiratory chain complex I; response to oxidative stress; mitochondrial membrane; mitochondrial respiratory chain complex I assembly; oxidation-reduction process; mitochondrial inner membrane; mitochondrial electron transport, NADH to ubiquinone; NADH dehydrogenase (ubiquinone) activity; cytosol; respirasome;	GO:0005739; GO:0005747; GO:0006979; GO:0031966; GO:0032981; GO:0055114; GO:0005743; GO:0006120; GO:0008137; GO:0005829; GO:0070469;
TRINITY_GG_2111_c4_g1_i6.p2	114	EMRE_HUMAN Essential MCU regulator, mitochondrial (Single-pass membrane protein with aspartate-rich tail 1, mitochondrial) 1.40e-32	H0ZHE7_TAEGU Single-pass membrane protein with aspartate rich tail 1 4.27e-20	CALBOR_R14773 Q9H4I9/2e-33/EMRE_HUMAN Essential MCU regulator, mitochondrial OS=Homo sapiens OX=9606 GN=SMDT1 PE=1 SV=1 9.91e-55	Putative mitochondrial precursor protein	IPR018782;	nucleoplasm; mitochondrion; mitochondrial inner membrane; mitochondrial matrix; mitochondrial calcium ion transmembrane transport; integral component of mitochondrial inner membrane; calcium import into the mitochondrion; mitochondrial calcium ion homeostasis; uniplex complex; nucleus; positive regulation of innate immune response; defense response to Gram-negative bacterium;	GO:0005654; GO:0005739; GO:0005743; GO:0005759; GO:0006851; GO:0031305; GO:0036444; GO:0051560; GO:1990246; GO:0005634; GO:0045089; GO:0050829;
TRINITY_GG_2111_c4_g1_i6.p3	104	-NA-	-NA-	-NA-	-NA-	-NA-	-NA-	-NA-
TRINITY_GG_2111_c4_g1_i6.p4	102	-NA-	-NA-	-NA-	consensus disorder prediction	-NA-	-NA-	-NA-
TRINITY_GG_2111_c4_g1_i7.p1	134	-NA-	-NA-	-NA-	-NA-	-NA-	-NA-	-NA-
TRINITY_GG_2111_c4_g1_i7.p2	110	-NA-	-NA-	-NA-	-NA-	-NA-	-NA-	-NA-
TRINITY_GG_2111_c4_g1_i8.p1	129	NDUA6_MOUSE NADH dehydrogenase [ubiquinone] 1 alpha subcomplex subunit 6 (Complex I-B14) (CI-B14) (NADH-ubiquinone oxidoreductase B14 subunit) 4.84e-43	H0ZHE5_TAEGU NADH dehydrogenase [ubiquinone] 1 alpha subcomplex subunit 6 2.76e-53	CALBOR_R07573 Q9CQZ5/1e-76/NDUA6_MOUSE NADH dehydrogenase [ubiquinone] 1 alpha subcomplex subunit 6 OS=Mus musculus OX=10090 GN=Ndufa6 PE=1 SV=1 2.74e-55	Complex 1 protein (LYR family)	IPR008011;	mitochondrion; mitochondrial respiratory chain complex I; response to oxidative stress; mitochondrial membrane; mitochondrial respiratory chain complex I assembly; oxidation-reduction process; mitochondrial inner membrane; mitochondrial electron transport, NADH to ubiquinone; NADH dehydrogenase (ubiquinone) activity; cytosol; respirasome;	GO:0005739; GO:0005747; GO:0006979; GO:0031966; GO:0032981; GO:0055114; GO:0005743; GO:0006120; GO:0008137; GO:0005829; GO:0070469;
TRINITY_GG_2111_c4_g1_i8.p2	126	-NA-	-NA-	-NA-	consensus disorder prediction	-NA-	-NA-	-NA-
TRINITY_GG_2111_c4_g1_i8.p3	104	-NA-	-NA-	-NA-	-NA-	-NA-	-NA-	-NA-
TRINITY_GG_2111_c4_g1_i9.p1	132	-NA-	-NA-	-NA-	consensus disorder prediction	-NA-	-NA-	-NA-
TRINITY_GG_2111_c4_g1_i9.p2	103	-NA-	-NA-	-NA-	-NA-	-NA-	-NA-	-NA-
TRINITY_GG_2111_c4_g2_i1.p1	134	-NA-	-NA-	-NA-	-NA-	-NA-	-NA-	-NA-
TRINITY_GG_2111_c50_g1_i1.p1	135	-NA-	-NA-	-NA-	-NA-	-NA-	-NA-	-NA-
TRINITY_GG_2111_c50_g1_i1.p2	104	-NA-	-NA-	-NA-	-NA-	-NA-	-NA-	-NA-
TRINITY_GG_2111_c520_g1_i1.p1	158	-NA-	-NA-	-NA-	consensus disorder prediction	-NA-	-NA-	-NA-
TRINITY_GG_2111_c520_g1_i1.p2	158	-NA-	-NA-	-NA-	consensus disorder prediction	-NA-	-NA-	-NA-
TRINITY_GG_2111_c520_g1_i1.p3	145	-NA-	-NA-	-NA-	consensus disorder prediction	-NA-	-NA-	-NA-
TRINITY_GG_2111_c520_g1_i1.p4	134	-NA-	-NA-	-NA-	consensus disorder prediction	-NA-	-NA-	-NA-
TRINITY_GG_2111_c52_g1_i1.p1	105	RTJK_DROFU RNA-directed DNA polymerase from mobile element jockey (EC 2.7.7.49) (Reverse transcriptase) 6.99e-06	-NA-	CALBOR_R15890 NA 1.49e-16	-NA-	-NA-	RNA-directed DNA polymerase activity;	GO:0003964;
TRINITY_GG_2111_c52_g1_i2.p1	108	RTJK_DROFU RNA-directed DNA polymerase from mobile element jockey (EC 2.7.7.49) (Reverse transcriptase) 1.78e-06	-NA-	CALBOR_R15890 NA 4.78e-19	Reverse transcriptase (RNA-dependent DNA polymerase)	IPR000477;	RNA-directed DNA polymerase activity;	GO:0003964;
TRINITY_GG_2111_c532_g1_i1.p1	152	-NA-	-NA-	-NA-	-NA-	-NA-	-NA-	-NA-
TRINITY_GG_2111_c53_g1_i1.p1	109	-NA-	-NA-	-NA-	-NA-	-NA-	-NA-	-NA-
TRINITY_GG_2111_c54_g1_i1.p1	107	-NA-	-NA-	-NA-	-NA-	-NA-	-NA-	-NA-
TRINITY_GG_2111_c552_g1_i1.p1	130	-NA-	-NA-	-NA-	-NA-	-NA-	-NA-	-NA-
TRINITY_GG_2111_c552_g1_i1.p2	117	-NA-	-NA-	-NA-	-NA-	-NA-	-NA-	-NA-
TRINITY_GG_2111_c561_g1_i1.p1	102	-NA-	-NA-	-NA-	consensus disorder prediction	-NA-	-NA-	-NA-
TRINITY_GG_2111_c572_g1_i1.p1	104	-NA-	-NA-	-NA-	-NA-	-NA-	-NA-	-NA-
TRINITY_GG_2111_c576_g1_i1.p1	103	-NA-	-NA-	-NA-	-NA-	-NA-	-NA-	-NA-
TRINITY_GG_2111_c57_g1_i1.p1	114	-NA-	-NA-	-NA-	consensus disorder prediction	-NA-	-NA-	-NA-
TRINITY_GG_2111_c580_g1_i1.p1	114	-NA-	-NA-	-NA-	-NA-	-NA-	-NA-	-NA-
TRINITY_GG_2111_c594_g1_i1.p1	109	-NA-	-NA-	-NA-	-NA-	-NA-	-NA-	-NA-
TRINITY_GG_2111_c59_g1_i1.p1	166	-NA-	-NA-	-NA-	-NA-	-NA-	-NA-	-NA-
TRINITY_GG_2111_c59_g1_i1.p2	100	-NA-	-NA-	-NA-	consensus disorder prediction	-NA-	-NA-	-NA-
TRINITY_GG_2111_c5_g1_i1.p1	216	-NA-	-NA-	-NA-	consensus disorder prediction	-NA-	-NA-	-NA-
TRINITY_GG_2111_c5_g1_i1.p2	195	-NA-	-NA-	-NA-	consensus disorder prediction	-NA-	-NA-	-NA-
TRINITY_GG_2111_c5_g1_i1.p3	188	-NA-	-NA-	-NA-	consensus disorder prediction	-NA-	-NA-	-NA-
TRINITY_GG_2111_c5_g1_i1.p4	153	-NA-	-NA-	-NA-	consensus disorder prediction	-NA-	-NA-	-NA-
TRINITY_GG_2111_c5_g1_i1.p5	120	-NA-	-NA-	-NA-	consensus disorder prediction	-NA-	-NA-	-NA-
TRINITY_GG_2111_c5_g1_i2.p1	340	TOB2_HUMAN Protein Tob2 (Protein Tob4) (Transducer of erbB-2 2) 0.0	H0ZI38_TAEGU Uncharacterized protein 0.0	CALBOR_R10974 Q14106/0.0/TOB2_HUMAN Protein Tob2 OS=Homo sapiens OX=9606 GN=TOB2 PE=1 SV=2 0.0	Ataxin-2 C-terminal region	IPR002087; IPR036054; IPR009818;	transcription corepressor activity; nucleus; cytoplasm; cytosol; female gamete generation; negative regulation of cell population proliferation; regulation of gene expression; vitamin D receptor binding; negative regulation of osteoclast differentiation; positive regulation of ossification; SH3/SH2 adaptor activity; negative regulation of translation; CCR4-NOT complex; negative regulation of BMP signaling pathway; receptor tyrosine kinase binding; negative regulation of osteoblast differentiation; SMAD binding; negative regulation of nuclear-transcribed mRNA poly(A) tail shortening; positive regulation of nuclear-transcribed mRNA poly(A) tail shortening; regulation of SMAD protein signal transduction; positive regulation of nuclear-transcribed mRNA catabolic process, deadenylation-dependent decay; enzyme binding; positive regulation of endothelial cell differentiation; positive regulation of angiogenesis; negative regulation of mitotic cell cycle; positive regulation of fibroblast apoptotic process; response to oxidative stress; spermatogenesis; spermatid development; response to peptide hormone; positive regulation of myoblast differentiation; protein methylation; positive regulation of catalytic activity; transcription coregulator activity; nucleoplasm; regulation of transcription, DNA-templated; cell migration; kinase binding; negative regulation of cell growth;	GO:0003714; GO:0005634; GO:0005737; GO:0005829; GO:0007292; GO:0008285; GO:0010468; GO:0042809; GO:0045671; GO:0045778; GO:0005070; GO:0017148; GO:0030014; GO:0030514; GO:0030971; GO:0045668; GO:0046332; GO:0060212; GO:0060213; GO:0060390; GO:1900153; GO:0019899; GO:0045603; GO:0045766; GO:0045930; GO:2000271; GO:0006979; GO:0007283; GO:0007286; GO:0043434; GO:0045663; GO:0006479; GO:0043085; GO:0003712; GO:0005654; GO:0006355; GO:0016477; GO:0019900; GO:0030308;
TRINITY_GG_2111_c5_g1_i2.p10	110	-NA-	-NA-	-NA-	-NA-	-NA-	-NA-	-NA-
TRINITY_GG_2111_c5_g1_i2.p11	103	-NA-	-NA-	-NA-	-NA-	-NA-	-NA-	-NA-
TRINITY_GG_2111_c5_g1_i2.p12	102	-NA-	-NA-	-NA-	-NA-	-NA-	-NA-	-NA-
TRINITY_GG_2111_c5_g1_i2.p2	263	-NA-	-NA-	-NA-	consensus disorder prediction	-NA-	-NA-	-NA-
TRINITY_GG_2111_c5_g1_i2.p3	231	-NA-	-NA-	-NA-	consensus disorder prediction	-NA-	-NA-	-NA-
TRINITY_GG_2111_c5_g1_i2.p4	195	-NA-	-NA-	-NA-	consensus disorder prediction	-NA-	-NA-	-NA-
TRINITY_GG_2111_c5_g1_i2.p5	183	-NA-	-NA-	-NA-	consensus disorder prediction	-NA-	-NA-	-NA-
TRINITY_GG_2111_c5_g1_i2.p6	172	-NA-	-NA-	-NA-	consensus disorder prediction	-NA-	-NA-	-NA-
TRINITY_GG_2111_c5_g1_i2.p7	145	-NA-	-NA-	-NA-	consensus disorder prediction	-NA-	-NA-	-NA-
TRINITY_GG_2111_c5_g1_i2.p8	138	-NA-	-NA-	-NA-	consensus disorder prediction	-NA-	-NA-	-NA-
TRINITY_GG_2111_c5_g1_i2.p9	124	-NA-	-NA-	-NA-	consensus disorder prediction	-NA-	-NA-	-NA-
TRINITY_GG_2111_c5_g1_i3.p1	340	TOB2_HUMAN Protein Tob2 (Protein Tob4) (Transducer of erbB-2 2) 0.0	H0ZI38_TAEGU Uncharacterized protein 0.0	CALBOR_R10974 Q14106/0.0/TOB2_HUMAN Protein Tob2 OS=Homo sapiens OX=9606 GN=TOB2 PE=1 SV=2 0.0	Ataxin-2 C-terminal region	IPR002087; IPR036054; IPR009818;	transcription corepressor activity; nucleus; cytoplasm; cytosol; female gamete generation; negative regulation of cell population proliferation; regulation of gene expression; vitamin D receptor binding; negative regulation of osteoclast differentiation; positive regulation of ossification; SH3/SH2 adaptor activity; negative regulation of translation; CCR4-NOT complex; negative regulation of BMP signaling pathway; receptor tyrosine kinase binding; negative regulation of osteoblast differentiation; SMAD binding; negative regulation of nuclear-transcribed mRNA poly(A) tail shortening; positive regulation of nuclear-transcribed mRNA poly(A) tail shortening; regulation of SMAD protein signal transduction; positive regulation of nuclear-transcribed mRNA catabolic process, deadenylation-dependent decay; enzyme binding; positive regulation of endothelial cell differentiation; positive regulation of angiogenesis; negative regulation of mitotic cell cycle; positive regulation of fibroblast apoptotic process; response to oxidative stress; spermatogenesis; spermatid development; response to peptide hormone; positive regulation of myoblast differentiation; protein methylation; positive regulation of catalytic activity; transcription coregulator activity; nucleoplasm; regulation of transcription, DNA-templated; cell migration; kinase binding; negative regulation of cell growth;	GO:0003714; GO:0005634; GO:0005737; GO:0005829; GO:0007292; GO:0008285; GO:0010468; GO:0042809; GO:0045671; GO:0045778; GO:0005070; GO:0017148; GO:0030014; GO:0030514; GO:0030971; GO:0045668; GO:0046332; GO:0060212; GO:0060213; GO:0060390; GO:1900153; GO:0019899; GO:0045603; GO:0045766; GO:0045930; GO:2000271; GO:0006979; GO:0007283; GO:0007286; GO:0043434; GO:0045663; GO:0006479; GO:0043085; GO:0003712; GO:0005654; GO:0006355; GO:0016477; GO:0019900; GO:0030308;
TRINITY_GG_2111_c5_g1_i3.p2	231	-NA-	-NA-	-NA-	consensus disorder prediction	-NA-	-NA-	-NA-
TRINITY_GG_2111_c5_g1_i3.p3	195	-NA-	-NA-	-NA-	consensus disorder prediction	-NA-	-NA-	-NA-
TRINITY_GG_2111_c5_g1_i3.p4	183	-NA-	-NA-	-NA-	consensus disorder prediction	-NA-	-NA-	-NA-
TRINITY_GG_2111_c5_g1_i3.p5	161	-NA-	-NA-	-NA-	consensus disorder prediction	-NA-	-NA-	-NA-
TRINITY_GG_2111_c5_g1_i3.p6	145	-NA-	-NA-	-NA-	consensus disorder prediction	-NA-	-NA-	-NA-
TRINITY_GG_2111_c5_g1_i3.p7	110	-NA-	-NA-	-NA-	-NA-	-NA-	-NA-	-NA-
TRINITY_GG_2111_c5_g1_i3.p8	102	-NA-	-NA-	-NA-	-NA-	-NA-	-NA-	-NA-
TRINITY_GG_2111_c60_g1_i1.p1	105	-NA-	-NA-	-NA-	consensus disorder prediction	-NA-	-NA-	-NA-
TRINITY_GG_2111_c613_g1_i1.p1	126	-NA-	-NA-	-NA-	-NA-	-NA-	-NA-	-NA-
TRINITY_GG_2111_c619_g1_i1.p1	107	-NA-	-NA-	-NA-	consensus disorder prediction	-NA-	-NA-	-NA-
TRINITY_GG_2111_c619_g1_i1.p2	107	-NA-	-NA-	-NA-	consensus disorder prediction	-NA-	-NA-	-NA-
TRINITY_GG_2111_c621_g1_i1.p1	107	-NA-	-NA-	-NA-	-NA-	-NA-	-NA-	-NA-
TRINITY_GG_2111_c62_g1_i1.p1	156	-NA-	-NA-	-NA-	consensus disorder prediction	-NA-	-NA-	-NA-
TRINITY_GG_2111_c62_g1_i1.p2	112	-NA-	-NA-	-NA-	-NA-	-NA-	-NA-	-NA-
TRINITY_GG_2111_c62_g1_i1.p3	111	-NA-	-NA-	-NA-	-NA-	-NA-	-NA-	-NA-
TRINITY_GG_2111_c64_g1_i1.p1	141	-NA-	-NA-	-NA-	consensus disorder prediction	-NA-	-NA-	-NA-
TRINITY_GG_2111_c656_g1_i1.p1	99	-NA-	-NA-	-NA-	-NA-	-NA-	-NA-	-NA-
TRINITY_GG_2111_c68_g1_i1.p1	104	-NA-	-NA-	-NA-	-NA-	-NA-	-NA-	-NA-
TRINITY_GG_2111_c691_g1_i1.p1	103	-NA-	-NA-	-NA-	consensus disorder prediction	-NA-	-NA-	-NA-
TRINITY_GG_2111_c6_g1_i1.p1	456	PDIP3_HUMAN Polymerase delta-interacting protein 3 (46 kDa DNA polymerase delta interaction protein) (p46) (S6K1 Aly/REF-like target) (SKAR) 0.0	H0ZH75_TAEGU RRM domain-containing protein 0.0	CALBOR_R03480 Q9BY77/1e-94/PDIP3_HUMAN Polymerase delta-interacting protein 3 OS=Homo sapiens OX=9606 GN=POLDIP3 PE=1 SV=2 5.68e-107	RNA recognition motif. (a.k.a. RRM, RBD, or RNP domain)	IPR034784; IPR012677; IPR000504; IPR035979;	RNA binding; nucleoplasm; cytoplasm; cytosol; RNA export from nucleus; mRNA export from nucleus; nuclear speck; poly(A)+ mRNA export from nucleus; mRNA 3'-end processing; cytoplasmic ribonucleoprotein granule; protein-containing complex binding; positive regulation of translation; nucleic acid binding;	GO:0003723; GO:0005654; GO:0005737; GO:0005829; GO:0006405; GO:0006406; GO:0016607; GO:0016973; GO:0031124; GO:0036464; GO:0044877; GO:0045727; GO:0003676;
TRINITY_GG_2111_c6_g1_i1.p2	134	-NA-	-NA-	-NA-	-NA-	-NA-	-NA-	-NA-
TRINITY_GG_2111_c6_g1_i2.p1	238	PDIP3_HUMAN Polymerase delta-interacting protein 3 (46 kDa DNA polymerase delta interaction protein) (p46) (S6K1 Aly/REF-like target) (SKAR) 4.20e-126	H0ZH75_TAEGU RRM domain-containing protein 7.98e-156	CALBOR_R03480 Q9BY77/1e-94/PDIP3_HUMAN Polymerase delta-interacting protein 3 OS=Homo sapiens OX=9606 GN=POLDIP3 PE=1 SV=2 9.22e-110	RNA recognition motif. (a.k.a. RRM, RBD, or RNP domain)	IPR000504; IPR012677; IPR035979; IPR034784;	RNA binding; nucleoplasm; cytoplasm; cytosol; RNA export from nucleus; mRNA export from nucleus; nuclear speck; poly(A)+ mRNA export from nucleus; mRNA 3'-end processing; cytoplasmic ribonucleoprotein granule; protein-containing complex binding; positive regulation of translation; mRNA binding; nucleus; nucleolus; mitochondrion; rRNA processing; mRNA transport; defense response; plasma membrane; mRNA processing; RNA splicing; nucleic acid binding;	GO:0003723; GO:0005654; GO:0005737; GO:0005829; GO:0006405; GO:0006406; GO:0016607; GO:0016973; GO:0031124; GO:0036464; GO:0044877; GO:0045727; GO:0003729; GO:0005634; GO:0005730; GO:0005739; GO:0006364; GO:0051028; GO:0006952; GO:0005886; GO:0006397; GO:0008380; GO:0003676;
TRINITY_GG_2111_c6_g1_i2.p2	205	PDIP3_HUMAN Polymerase delta-interacting protein 3 (46 kDa DNA polymerase delta interaction protein) (p46) (S6K1 Aly/REF-like target) (SKAR) 1.61e-71	H0ZH75_TAEGU RRM domain-containing protein 4.01e-99	-NA-	-NA-	-NA-	RNA binding; nucleoplasm; cytoplasm; cytosol; RNA export from nucleus; mRNA export from nucleus; nuclear speck; poly(A)+ mRNA export from nucleus; mRNA 3'-end processing; cytoplasmic ribonucleoprotein granule; protein-containing complex binding; positive regulation of translation;	GO:0003723; GO:0005654; GO:0005737; GO:0005829; GO:0006405; GO:0006406; GO:0016607; GO:0016973; GO:0031124; GO:0036464; GO:0044877; GO:0045727;
TRINITY_GG_2111_c6_g1_i2.p3	118	-NA-	-NA-	-NA-	-NA-	-NA-	-NA-	-NA-
TRINITY_GG_2111_c6_g1_i3.p1	278	PDIP3_HUMAN Polymerase delta-interacting protein 3 (46 kDa DNA polymerase delta interaction protein) (p46) (S6K1 Aly/REF-like target) (SKAR) 2.47e-94	H0ZH75_TAEGU RRM domain-containing protein 2.88e-140	-NA-	-NA-	-NA-	RNA binding; nucleoplasm; cytoplasm; cytosol; RNA export from nucleus; mRNA export from nucleus; nuclear speck; poly(A)+ mRNA export from nucleus; mRNA 3'-end processing; cytoplasmic ribonucleoprotein granule; protein-containing complex binding; positive regulation of translation;	GO:0003723; GO:0005654; GO:0005737; GO:0005829; GO:0006405; GO:0006406; GO:0016607; GO:0016973; GO:0031124; GO:0036464; GO:0044877; GO:0045727;
TRINITY_GG_2111_c6_g1_i3.p2	228	PDIP3_HUMAN Polymerase delta-interacting protein 3 (46 kDa DNA polymerase delta interaction protein) (p46) (S6K1 Aly/REF-like target) (SKAR) 5.06e-118	H0ZH75_TAEGU RRM domain-containing protein 6.29e-136	CALBOR_R03480 Q9BY77/1e-94/PDIP3_HUMAN Polymerase delta-interacting protein 3 OS=Homo sapiens OX=9606 GN=POLDIP3 PE=1 SV=2 2.07e-109	RNA recognition motif. (a.k.a. RRM, RBD, or RNP domain)	IPR012677; IPR000504; IPR035979; IPR034784;	RNA binding; nucleoplasm; cytoplasm; cytosol; RNA export from nucleus; mRNA export from nucleus; nuclear speck; poly(A)+ mRNA export from nucleus; mRNA 3'-end processing; cytoplasmic ribonucleoprotein granule; protein-containing complex binding; positive regulation of translation; mRNA binding; nucleus; nucleolus; mitochondrion; rRNA processing; mRNA transport; defense response; plasma membrane; mRNA processing; RNA splicing; nucleic acid binding;	GO:0003723; GO:0005654; GO:0005737; GO:0005829; GO:0006405; GO:0006406; GO:0016607; GO:0016973; GO:0031124; GO:0036464; GO:0044877; GO:0045727; GO:0003729; GO:0005634; GO:0005730; GO:0005739; GO:0006364; GO:0051028; GO:0006952; GO:0005886; GO:0006397; GO:0008380; GO:0003676;
TRINITY_GG_2111_c6_g1_i5.p1	228	PDIP3_HUMAN Polymerase delta-interacting protein 3 (46 kDa DNA polymerase delta interaction protein) (p46) (S6K1 Aly/REF-like target) (SKAR) 5.06e-118	H0ZH75_TAEGU RRM domain-containing protein 6.29e-136	CALBOR_R03480 Q9BY77/1e-94/PDIP3_HUMAN Polymerase delta-interacting protein 3 OS=Homo sapiens OX=9606 GN=POLDIP3 PE=1 SV=2 2.07e-109	RNA recognition motif. (a.k.a. RRM, RBD, or RNP domain)	IPR012677; IPR000504; IPR035979; IPR034784;	RNA binding; nucleoplasm; cytoplasm; cytosol; RNA export from nucleus; mRNA export from nucleus; nuclear speck; poly(A)+ mRNA export from nucleus; mRNA 3'-end processing; cytoplasmic ribonucleoprotein granule; protein-containing complex binding; positive regulation of translation; mRNA binding; nucleus; nucleolus; mitochondrion; rRNA processing; mRNA transport; defense response; plasma membrane; mRNA processing; RNA splicing; nucleic acid binding;	GO:0003723; GO:0005654; GO:0005737; GO:0005829; GO:0006405; GO:0006406; GO:0016607; GO:0016973; GO:0031124; GO:0036464; GO:0044877; GO:0045727; GO:0003729; GO:0005634; GO:0005730; GO:0005739; GO:0006364; GO:0051028; GO:0006952; GO:0005886; GO:0006397; GO:0008380; GO:0003676;
TRINITY_GG_2111_c6_g1_i5.p2	205	PDIP3_HUMAN Polymerase delta-interacting protein 3 (46 kDa DNA polymerase delta interaction protein) (p46) (S6K1 Aly/REF-like target) (SKAR) 1.61e-71	H0ZH75_TAEGU RRM domain-containing protein 4.01e-99	-NA-	-NA-	-NA-	RNA binding; nucleoplasm; cytoplasm; cytosol; RNA export from nucleus; mRNA export from nucleus; nuclear speck; poly(A)+ mRNA export from nucleus; mRNA 3'-end processing; cytoplasmic ribonucleoprotein granule; protein-containing complex binding; positive regulation of translation;	GO:0003723; GO:0005654; GO:0005737; GO:0005829; GO:0006405; GO:0006406; GO:0016607; GO:0016973; GO:0031124; GO:0036464; GO:0044877; GO:0045727;
TRINITY_GG_2111_c77_g2_i1.p1	313	MRTFA_HUMAN Myocardin-related transcription factor A (MRTF-A) (MKL/myocardin-like protein 1) (Megakaryoblastic leukemia 1 protein) (Megakaryocytic acute leukemia protein) 9.17e-134	H0ZIJ0_TAEGU Myocardin related transcription factor A 0.0	CALBOR_R13885 Q969V6/0.0/MKL1_HUMAN MKL/myocardin-like protein 1 OS=Homo sapiens OX=9606 GN=MKL1 PE=1 SV=1 0.0	RPEL repeat	IPR004018;	transcription coactivator activity; actin binding; actin monomer binding; nucleus; nucleoplasm; cytoplasm; cytosol; positive regulation of transcription via serum response element binding; actin cytoskeleton organization; leucine zipper domain binding; positive regulation of transcription by RNA polymerase II; smooth muscle cell differentiation; transcription regulatory region sequence-specific DNA binding; neuron migration; DNA-binding transcription factor activity; regulation of transcription by RNA polymerase II; forebrain development; neuron projection development; negative regulation of cysteine-type endopeptidase activity involved in apoptotic process; positive regulation of transcription, DNA-templated; negative regulation of apoptotic signaling pathway; muscle organ development; cadherin binding; positive regulation of striated muscle tissue development; in utero embryonic development; liver development; heart morphogenesis; heart development; gene expression; regulation of gene expression; blood vessel morphogenesis; embryonic organ development; cardiac muscle tissue development; regulation of histone acetylation; cardiac muscle cell differentiation; positive regulation of cardiac muscle cell differentiation; positive regulation of epithelial to mesenchymal transition; hepatic stellate cell activation; regulation of smooth muscle cell differentiation; cell growth involved in cardiac muscle cell development; cellular response to growth factor stimulus; cellular response to hypoxia; positive regulation of transcription from RNA polymerase II promoter involved in smooth muscle cell differentiation; positive regulation of cardiac vascular smooth muscle cell differentiation; negative regulation of transcription by RNA polymerase II; nuclear chromatin; RNA polymerase II cis-regulatory region sequence-specific DNA binding; DNA-binding transcription activator activity, RNA polymerase II-specific; regulation of cell growth by extracellular stimulus; vasculogenesis; response to hypoxia; cardiac ventricle development; positive regulation of transcription from RNA polymerase II promoter involved in myocardial precursor cell differentiation; transcription factor binding; positive regulation of cell population proliferation; negative regulation of cell population proliferation; negative regulation of cardiac muscle cell apoptotic process; negative regulation of myotube differentiation; positive regulation of transforming growth factor beta receptor signaling pathway; histone acetyltransferase binding; cardiocyte differentiation; vascular smooth muscle cell differentiation; histone deacetylase binding; positive regulation of DNA binding; cellular component maintenance; regulation of myoblast differentiation; negative regulation of cyclin-dependent protein serine/threonine kinase activity; positive regulation of smooth muscle contraction; lung alveolus development; digestive tract development; positive regulation of DNA-binding transcription factor activity; positive regulation of smooth muscle cell differentiation; ventricular cardiac muscle cell differentiation; uterus development; urinary bladder development; RNA polymerase II-specific DNA-binding transcription factor binding; R-SMAD binding; ductus arteriosus closure; negative regulation of amyloid-beta clearance; regulation of phenotypic switching; negative regulation of vascular smooth muscle cell proliferation; negative regulation of vascular associated smooth muscle cell migration; negative regulation of platelet-derived growth factor receptor-beta signaling pathway; negative regulation of skeletal muscle cell differentiation; positive regulation of gene expression; nuclear speck; muscle cell differentiation; SRF-myogenin-E12 complex; positive regulation of transcription from RNA polymerase II promoter involved in heart development;	GO:0003713; GO:0003779; GO:0003785; GO:0005634; GO:0005654; GO:0005737; GO:0005829; GO:0010735; GO:0030036; GO:0043522; GO:0045944; GO:0051145; GO:0000976; GO:0001764; GO:0003700; GO:0006357; GO:0030900; GO:0031175; GO:0043154; GO:0045893; GO:2001234; GO:0007517; GO:0045296; GO:0045844; GO:0001701; GO:0001889; GO:0003007; GO:0007507; GO:0010467; GO:0010468; GO:0048514; GO:0048568; GO:0048738; GO:0035065; GO:0055007; GO:2000727; GO:0010718; GO:0035733; GO:0051150; GO:0061049; GO:0071363; GO:0071456; GO:2000721; GO:2000724; GO:0000122; GO:0000790; GO:0000978; GO:0001228; GO:0001560; GO:0001570; GO:0001666; GO:0003231; GO:0003257; GO:0008134; GO:0008284; GO:0008285; GO:0010667; GO:0010832; GO:0030511; GO:0035035; GO:0035051; GO:0035886; GO:0042826; GO:0043388; GO:0043954; GO:0045661; GO:0045736; GO:0045987; GO:0048286; GO:0048565; GO:0051091; GO:0051152; GO:0055012; GO:0060065; GO:0060157; GO:0061629; GO:0070412; GO:0097070; GO:1900222; GO:1900239; GO:1904706; GO:1904753; GO:2000587; GO:2001015; GO:0010628; GO:0016607; GO:0042692; GO:0070514; GO:1901228;
TRINITY_GG_2111_c77_g2_i2.p1	1209	MRTFA_MOUSE Myocardin-related transcription factor A (MRTF-A) (Basic SAP coiled-coil transcription activator) (MKL/myocardin-like protein 1) (Megakaryoblastic leukemia 1 protein homolog) (Megakaryocytic acute leukemia protein homolog) 0.0	H0ZIJ0_TAEGU Myocardin related transcription factor A 0.0	CALBOR_R13885 Q969V6/0.0/MKL1_HUMAN MKL/myocardin-like protein 1 OS=Homo sapiens OX=9606 GN=MKL1 PE=1 SV=1 0.0	SAP domain	IPR004018; IPR003034; IPR036361;	transcription regulatory region sequence-specific DNA binding; neuron migration; DNA-binding transcription factor activity; transcription coactivator activity; actin binding; actin monomer binding; nucleus; nucleoplasm; cytoplasm; cytosol; regulation of transcription by RNA polymerase II; positive regulation of transcription via serum response element binding; actin cytoskeleton organization; forebrain development; neuron projection development; negative regulation of cysteine-type endopeptidase activity involved in apoptotic process; leucine zipper domain binding; positive regulation of transcription, DNA-templated; positive regulation of transcription by RNA polymerase II; smooth muscle cell differentiation; negative regulation of apoptotic signaling pathway; muscle organ development; cadherin binding; positive regulation of striated muscle tissue development; in utero embryonic development; liver development; heart morphogenesis; heart development; gene expression; regulation of gene expression; blood vessel morphogenesis; embryonic organ development; cardiac muscle tissue development; regulation of histone acetylation; cardiac muscle cell differentiation; positive regulation of cardiac muscle cell differentiation; negative regulation of transcription by RNA polymerase II; nuclear chromatin; RNA polymerase II cis-regulatory region sequence-specific DNA binding; DNA-binding transcription activator activity, RNA polymerase II-specific; regulation of cell growth by extracellular stimulus; vasculogenesis; response to hypoxia; cardiac ventricle development; positive regulation of transcription from RNA polymerase II promoter involved in myocardial precursor cell differentiation; transcription factor binding; positive regulation of cell population proliferation; negative regulation of cell population proliferation; negative regulation of cardiac muscle cell apoptotic process; negative regulation of myotube differentiation; positive regulation of transforming growth factor beta receptor signaling pathway; histone acetyltransferase binding; cardiocyte differentiation; vascular smooth muscle cell differentiation; histone deacetylase binding; positive regulation of DNA binding; cellular component maintenance; regulation of myoblast differentiation; negative regulation of cyclin-dependent protein serine/threonine kinase activity; positive regulation of smooth muscle contraction; lung alveolus development; digestive tract development; positive regulation of DNA-binding transcription factor activity; regulation of smooth muscle cell differentiation; positive regulation of smooth muscle cell differentiation; ventricular cardiac muscle cell differentiation; uterus development; urinary bladder development; RNA polymerase II-specific DNA-binding transcription factor binding; R-SMAD binding; ductus arteriosus closure; negative regulation of amyloid-beta clearance; regulation of phenotypic switching; negative regulation of vascular smooth muscle cell proliferation; negative regulation of vascular associated smooth muscle cell migration; negative regulation of platelet-derived growth factor receptor-beta signaling pathway; positive regulation of transcription from RNA polymerase II promoter involved in smooth muscle cell differentiation; positive regulation of cardiac vascular smooth muscle cell differentiation; negative regulation of skeletal muscle cell differentiation; positive regulation of epithelial to mesenchymal transition; hepatic stellate cell activation; cell growth involved in cardiac muscle cell development; cellular response to growth factor stimulus; cellular response to hypoxia; positive regulation of gene expression; nuclear speck; muscle cell differentiation; SRF-myogenin-E12 complex; positive regulation of transcription from RNA polymerase II promoter involved in heart development;	GO:0000976; GO:0001764; GO:0003700; GO:0003713; GO:0003779; GO:0003785; GO:0005634; GO:0005654; GO:0005737; GO:0005829; GO:0006357; GO:0010735; GO:0030036; GO:0030900; GO:0031175; GO:0043154; GO:0043522; GO:0045893; GO:0045944; GO:0051145; GO:2001234; GO:0007517; GO:0045296; GO:0045844; GO:0001701; GO:0001889; GO:0003007; GO:0007507; GO:0010467; GO:0010468; GO:0048514; GO:0048568; GO:0048738; GO:0035065; GO:0055007; GO:2000727; GO:0000122; GO:0000790; GO:0000978; GO:0001228; GO:0001560; GO:0001570; GO:0001666; GO:0003231; GO:0003257; GO:0008134; GO:0008284; GO:0008285; GO:0010667; GO:0010832; GO:0030511; GO:0035035; GO:0035051; GO:0035886; GO:0042826; GO:0043388; GO:0043954; GO:0045661; GO:0045736; GO:0045987; GO:0048286; GO:0048565; GO:0051091; GO:0051150; GO:0051152; GO:0055012; GO:0060065; GO:0060157; GO:0061629; GO:0070412; GO:0097070; GO:1900222; GO:1900239; GO:1904706; GO:1904753; GO:2000587; GO:2000721; GO:2000724; GO:2001015; GO:0010718; GO:0035733; GO:0061049; GO:0071363; GO:0071456; GO:0010628; GO:0016607; GO:0042692; GO:0070514; GO:1901228;
TRINITY_GG_2111_c77_g2_i2.p2	171	-NA-	-NA-	-NA-	-NA-	-NA-	-NA-	-NA-
TRINITY_GG_2111_c77_g2_i2.p3	126	-NA-	-NA-	-NA-	consensus disorder prediction	-NA-	-NA-	-NA-
TRINITY_GG_2111_c77_g2_i2.p4	122	-NA-	-NA-	-NA-	-NA-	-NA-	-NA-	-NA-
TRINITY_GG_2111_c77_g2_i3.p1	698	MRTFA_MOUSE Myocardin-related transcription factor A (MRTF-A) (Basic SAP coiled-coil transcription activator) (MKL/myocardin-like protein 1) (Megakaryoblastic leukemia 1 protein homolog) (Megakaryocytic acute leukemia protein homolog) 0.0	H0ZIJ0_TAEGU Myocardin related transcription factor A 0.0	CALBOR_R13885 Q969V6/0.0/MKL1_HUMAN MKL/myocardin-like protein 1 OS=Homo sapiens OX=9606 GN=MKL1 PE=1 SV=1 0.0	SAP domain	IPR036361; IPR003034;	transcription regulatory region sequence-specific DNA binding; neuron migration; DNA-binding transcription factor activity; transcription coactivator activity; actin binding; actin monomer binding; nucleus; nucleoplasm; cytoplasm; cytosol; regulation of transcription by RNA polymerase II; positive regulation of transcription via serum response element binding; actin cytoskeleton organization; forebrain development; neuron projection development; negative regulation of cysteine-type endopeptidase activity involved in apoptotic process; leucine zipper domain binding; positive regulation of transcription, DNA-templated; positive regulation of transcription by RNA polymerase II; smooth muscle cell differentiation; negative regulation of apoptotic signaling pathway; muscle organ development; cadherin binding; positive regulation of striated muscle tissue development; in utero embryonic development; liver development; heart morphogenesis; heart development; gene expression; regulation of gene expression; blood vessel morphogenesis; embryonic organ development; cardiac muscle tissue development; negative regulation of transcription by RNA polymerase II; nuclear chromatin; RNA polymerase II cis-regulatory region sequence-specific DNA binding; DNA-binding transcription activator activity, RNA polymerase II-specific; regulation of cell growth by extracellular stimulus; vasculogenesis; response to hypoxia; cardiac ventricle development; positive regulation of transcription from RNA polymerase II promoter involved in myocardial precursor cell differentiation; transcription factor binding; positive regulation of cell population proliferation; negative regulation of cell population proliferation; negative regulation of cardiac muscle cell apoptotic process; negative regulation of myotube differentiation; positive regulation of transforming growth factor beta receptor signaling pathway; histone acetyltransferase binding; cardiocyte differentiation; regulation of histone acetylation; vascular smooth muscle cell differentiation; histone deacetylase binding; positive regulation of DNA binding; cellular component maintenance; regulation of myoblast differentiation; negative regulation of cyclin-dependent protein serine/threonine kinase activity; positive regulation of smooth muscle contraction; lung alveolus development; digestive tract development; positive regulation of DNA-binding transcription factor activity; regulation of smooth muscle cell differentiation; positive regulation of smooth muscle cell differentiation; cardiac muscle cell differentiation; ventricular cardiac muscle cell differentiation; uterus development; urinary bladder development; RNA polymerase II-specific DNA-binding transcription factor binding; R-SMAD binding; ductus arteriosus closure; negative regulation of amyloid-beta clearance; regulation of phenotypic switching; negative regulation of vascular smooth muscle cell proliferation; negative regulation of vascular associated smooth muscle cell migration; negative regulation of platelet-derived growth factor receptor-beta signaling pathway; positive regulation of transcription from RNA polymerase II promoter involved in smooth muscle cell differentiation; positive regulation of cardiac vascular smooth muscle cell differentiation; positive regulation of cardiac muscle cell differentiation; negative regulation of skeletal muscle cell differentiation; positive regulation of gene expression; positive regulation of epithelial to mesenchymal transition; nuclear speck; hepatic stellate cell activation; muscle cell differentiation; cell growth involved in cardiac muscle cell development; SRF-myogenin-E12 complex; positive regulation of transcription from RNA polymerase II promoter involved in heart development; cellular response to growth factor stimulus; cellular response to hypoxia;	GO:0000976; GO:0001764; GO:0003700; GO:0003713; GO:0003779; GO:0003785; GO:0005634; GO:0005654; GO:0005737; GO:0005829; GO:0006357; GO:0010735; GO:0030036; GO:0030900; GO:0031175; GO:0043154; GO:0043522; GO:0045893; GO:0045944; GO:0051145; GO:2001234; GO:0007517; GO:0045296; GO:0045844; GO:0001701; GO:0001889; GO:0003007; GO:0007507; GO:0010467; GO:0010468; GO:0048514; GO:0048568; GO:0048738; GO:0000122; GO:0000790; GO:0000978; GO:0001228; GO:0001560; GO:0001570; GO:0001666; GO:0003231; GO:0003257; GO:0008134; GO:0008284; GO:0008285; GO:0010667; GO:0010832; GO:0030511; GO:0035035; GO:0035051; GO:0035065; GO:0035886; GO:0042826; GO:0043388; GO:0043954; GO:0045661; GO:0045736; GO:0045987; GO:0048286; GO:0048565; GO:0051091; GO:0051150; GO:0051152; GO:0055007; GO:0055012; GO:0060065; GO:0060157; GO:0061629; GO:0070412; GO:0097070; GO:1900222; GO:1900239; GO:1904706; GO:1904753; GO:2000587; GO:2000721; GO:2000724; GO:2000727; GO:2001015; GO:0010628; GO:0010718; GO:0016607; GO:0035733; GO:0042692; GO:0061049; GO:0070514; GO:1901228; GO:0071363; GO:0071456;
TRINITY_GG_2111_c77_g2_i3.p2	171	-NA-	-NA-	-NA-	-NA-	-NA-	-NA-	-NA-
TRINITY_GG_2111_c77_g2_i3.p3	126	-NA-	-NA-	-NA-	consensus disorder prediction	-NA-	-NA-	-NA-
TRINITY_GG_2111_c77_g2_i3.p4	122	-NA-	-NA-	-NA-	-NA-	-NA-	-NA-	-NA-
TRINITY_GG_2111_c77_g2_i4.p1	253	MRTFA_HUMAN Myocardin-related transcription factor A (MRTF-A) (MKL/myocardin-like protein 1) (Megakaryoblastic leukemia 1 protein) (Megakaryocytic acute leukemia protein) 6.23e-62	H0ZIJ0_TAEGU Myocardin related transcription factor A 2.47e-111	CALBOR_R13885 Q969V6/0.0/MKL1_HUMAN MKL/myocardin-like protein 1 OS=Homo sapiens OX=9606 GN=MKL1 PE=1 SV=1 7.39e-162	consensus disorder prediction	-NA-	transcription coactivator activity; actin binding; actin monomer binding; nucleus; nucleoplasm; cytoplasm; cytosol; positive regulation of transcription via serum response element binding; actin cytoskeleton organization; leucine zipper domain binding; positive regulation of transcription by RNA polymerase II; smooth muscle cell differentiation; transcription regulatory region sequence-specific DNA binding; neuron migration; DNA-binding transcription factor activity; regulation of transcription by RNA polymerase II; forebrain development; neuron projection development; negative regulation of cysteine-type endopeptidase activity involved in apoptotic process; positive regulation of transcription, DNA-templated; negative regulation of apoptotic signaling pathway; muscle organ development; cadherin binding; positive regulation of striated muscle tissue development; in utero embryonic development; liver development; heart morphogenesis; heart development; gene expression; regulation of gene expression; blood vessel morphogenesis; embryonic organ development; cardiac muscle tissue development;	GO:0003713; GO:0003779; GO:0003785; GO:0005634; GO:0005654; GO:0005737; GO:0005829; GO:0010735; GO:0030036; GO:0043522; GO:0045944; GO:0051145; GO:0000976; GO:0001764; GO:0003700; GO:0006357; GO:0030900; GO:0031175; GO:0043154; GO:0045893; GO:2001234; GO:0007517; GO:0045296; GO:0045844; GO:0001701; GO:0001889; GO:0003007; GO:0007507; GO:0010467; GO:0010468; GO:0048514; GO:0048568; GO:0048738;
TRINITY_GG_2111_c77_g2_i4.p2	171	-NA-	-NA-	-NA-	-NA-	-NA-	-NA-	-NA-
TRINITY_GG_2111_c77_g2_i4.p3	123	-NA-	-NA-	-NA-	-NA-	-NA-	-NA-	-NA-
TRINITY_GG_2111_c77_g2_i4.p4	120	-NA-	-NA-	-NA-	consensus disorder prediction	-NA-	-NA-	-NA-
TRINITY_GG_2111_c77_g2_i6.p1	222	MRTFA_MOUSE Myocardin-related transcription factor A (MRTF-A) (Basic SAP coiled-coil transcription activator) (MKL/myocardin-like protein 1) (Megakaryoblastic leukemia 1 protein homolog) (Megakaryocytic acute leukemia protein homolog) 3.27e-83	H0ZIJ0_TAEGU Myocardin related transcription factor A 9.80e-102	CALBOR_R13885 Q969V6/0.0/MKL1_HUMAN MKL/myocardin-like protein 1 OS=Homo sapiens OX=9606 GN=MKL1 PE=1 SV=1 1.81e-89	RPEL repeat	IPR004018;	transcription regulatory region sequence-specific DNA binding; neuron migration; DNA-binding transcription factor activity; transcription coactivator activity; actin binding; actin monomer binding; nucleus; nucleoplasm; cytoplasm; cytosol; regulation of transcription by RNA polymerase II; positive regulation of transcription via serum response element binding; actin cytoskeleton organization; forebrain development; neuron projection development; negative regulation of cysteine-type endopeptidase activity involved in apoptotic process; leucine zipper domain binding; positive regulation of transcription, DNA-templated; positive regulation of transcription by RNA polymerase II; smooth muscle cell differentiation; negative regulation of apoptotic signaling pathway; muscle organ development; cadherin binding; positive regulation of striated muscle tissue development; in utero embryonic development; liver development; heart morphogenesis; heart development; gene expression; regulation of gene expression; blood vessel morphogenesis; embryonic organ development; cardiac muscle tissue development; regulation of histone acetylation; cardiac muscle cell differentiation; positive regulation of cardiac muscle cell differentiation; positive regulation of epithelial to mesenchymal transition; hepatic stellate cell activation; regulation of smooth muscle cell differentiation; cell growth involved in cardiac muscle cell development; cellular response to growth factor stimulus; cellular response to hypoxia; positive regulation of transcription from RNA polymerase II promoter involved in smooth muscle cell differentiation; positive regulation of cardiac vascular smooth muscle cell differentiation; negative regulation of transcription by RNA polymerase II; nuclear chromatin; RNA polymerase II cis-regulatory region sequence-specific DNA binding; DNA-binding transcription activator activity, RNA polymerase II-specific; regulation of cell growth by extracellular stimulus; vasculogenesis; response to hypoxia; cardiac ventricle development; positive regulation of transcription from RNA polymerase II promoter involved in myocardial precursor cell differentiation; transcription factor binding; positive regulation of cell population proliferation; negative regulation of cell population proliferation; negative regulation of cardiac muscle cell apoptotic process; negative regulation of myotube differentiation; positive regulation of transforming growth factor beta receptor signaling pathway; histone acetyltransferase binding; cardiocyte differentiation; vascular smooth muscle cell differentiation; histone deacetylase binding; positive regulation of DNA binding; cellular component maintenance; regulation of myoblast differentiation; negative regulation of cyclin-dependent protein serine/threonine kinase activity; positive regulation of smooth muscle contraction; lung alveolus development; digestive tract development; positive regulation of DNA-binding transcription factor activity; positive regulation of smooth muscle cell differentiation; ventricular cardiac muscle cell differentiation; uterus development; urinary bladder development; RNA polymerase II-specific DNA-binding transcription factor binding; R-SMAD binding; ductus arteriosus closure; negative regulation of amyloid-beta clearance; regulation of phenotypic switching; negative regulation of vascular smooth muscle cell proliferation; negative regulation of vascular associated smooth muscle cell migration; negative regulation of platelet-derived growth factor receptor-beta signaling pathway; negative regulation of skeletal muscle cell differentiation; positive regulation of gene expression; nuclear speck; muscle cell differentiation; SRF-myogenin-E12 complex; positive regulation of transcription from RNA polymerase II promoter involved in heart development;	GO:0000976; GO:0001764; GO:0003700; GO:0003713; GO:0003779; GO:0003785; GO:0005634; GO:0005654; GO:0005737; GO:0005829; GO:0006357; GO:0010735; GO:0030036; GO:0030900; GO:0031175; GO:0043154; GO:0043522; GO:0045893; GO:0045944; GO:0051145; GO:2001234; GO:0007517; GO:0045296; GO:0045844; GO:0001701; GO:0001889; GO:0003007; GO:0007507; GO:0010467; GO:0010468; GO:0048514; GO:0048568; GO:0048738; GO:0035065; GO:0055007; GO:2000727; GO:0010718; GO:0035733; GO:0051150; GO:0061049; GO:0071363; GO:0071456; GO:2000721; GO:2000724; GO:0000122; GO:0000790; GO:0000978; GO:0001228; GO:0001560; GO:0001570; GO:0001666; GO:0003231; GO:0003257; GO:0008134; GO:0008284; GO:0008285; GO:0010667; GO:0010832; GO:0030511; GO:0035035; GO:0035051; GO:0035886; GO:0042826; GO:0043388; GO:0043954; GO:0045661; GO:0045736; GO:0045987; GO:0048286; GO:0048565; GO:0051091; GO:0051152; GO:0055012; GO:0060065; GO:0060157; GO:0061629; GO:0070412; GO:0097070; GO:1900222; GO:1900239; GO:1904706; GO:1904753; GO:2000587; GO:2001015; GO:0010628; GO:0016607; GO:0042692; GO:0070514; GO:1901228;
TRINITY_GG_2111_c78_g1_i1.p1	131	-NA-	-NA-	-NA-	-NA-	-NA-	-NA-	-NA-
TRINITY_GG_2111_c7_g1_i1.p1	111	-NA-	-NA-	-NA-	-NA-	-NA-	-NA-	-NA-
TRINITY_GG_2111_c7_g1_i1.p2	108	-NA-	-NA-	-NA-	consensus disorder prediction	-NA-	-NA-	-NA-
TRINITY_GG_2111_c82_g1_i1.p1	109	-NA-	-NA-	-NA-	consensus disorder prediction	-NA-	-NA-	-NA-
TRINITY_GG_2111_c84_g1_i1.p1	337	LMBL2_HUMAN Lethal(3)malignant brain tumor-like protein 2 (H-l(3)mbt-like protein 2) (L(3)mbt-like protein 2) 2.04e-76	H0ZIB1_TAEGU L3MBTL histone methyl-lysine binding protein 2 6.52e-88	CALBOR_R03747 Q1JQD9/0.0/LMBL2_BOVIN Lethal(3)malignant brain tumor-like protein 2 OS=Bos taurus OX=9913 GN=L3MBTL2 PE=2 SV=1 2.00e-142	consensus disorder prediction	IPR012313; IPR038603;	nucleus; nucleoplasm; chromatin organization; regulation of transcription, DNA-templated; zinc ion binding; methylated histone binding; histone binding; negative regulation of G0 to G1 transition; ectoderm development; negative regulation of gene expression; positive regulation of histone methylation; negative regulation of histone acetylation; stem cell differentiation; stem cell proliferation; promoter-specific chromatin binding; embryonic skeletal system development;	GO:0005634; GO:0005654; GO:0006325; GO:0006355; GO:0008270; GO:0035064; GO:0042393; GO:0070317; GO:0007398; GO:0010629; GO:0031062; GO:0035067; GO:0048863; GO:0072089; GO:1990841; GO:0048706;
TRINITY_GG_2111_c84_g1_i1.p2	151	-NA-	-NA-	-NA-	consensus disorder prediction	-NA-	-NA-	-NA-
TRINITY_GG_2111_c84_g1_i10.p1	616	LMBL2_BOVIN Lethal(3)malignant brain tumor-like protein 2 (L(3)mbt-like protein 2) 0.0	H0ZIB1_TAEGU L3MBTL histone methyl-lysine binding protein 2 0.0	CALBOR_R03747 Q1JQD9/0.0/LMBL2_BOVIN Lethal(3)malignant brain tumor-like protein 2 OS=Bos taurus OX=9913 GN=L3MBTL2 PE=2 SV=1 0.0	mbt repeat	IPR012313; IPR004092; IPR038603;	nucleus; chromatin organization; regulation of transcription, DNA-templated; zinc ion binding; methylated histone binding; nucleoplasm; histone binding; negative regulation of G0 to G1 transition; ectoderm development; negative regulation of gene expression; positive regulation of histone methylation; negative regulation of histone acetylation; stem cell differentiation; stem cell proliferation; promoter-specific chromatin binding; embryonic skeletal system development; DNA binding; chromatin binding; chromatin silencing; imaginal disc growth; PcG protein complex; oogenesis; transcription corepressor activity; aggresome; nuclear speck; negative regulation of transcription, DNA-templated; negative regulation of muscle organ development; DNA-binding transcription factor activity; nucleolus; macrophage differentiation; granulocyte differentiation; erythrocyte maturation; chromatin remodeling; spermatogenesis; anterior/posterior pattern specification; chromocenter; nuclear chromatin; apoptotic process; cellular protein localization; histone H2A-K119 monoubiquitination;	GO:0005634; GO:0006325; GO:0006355; GO:0008270; GO:0035064; GO:0005654; GO:0042393; GO:0070317; GO:0007398; GO:0010629; GO:0031062; GO:0035067; GO:0048863; GO:0072089; GO:1990841; GO:0048706; GO:0003677; GO:0003682; GO:0006342; GO:0007446; GO:0031519; GO:0048477; GO:0003714; GO:0016235; GO:0016607; GO:0045892; GO:0048635; GO:0003700; GO:0005730; GO:0030225; GO:0030851; GO:0043249; GO:0006338; GO:0007283; GO:0009952; GO:0010369; GO:0000790; GO:0006915; GO:0034613; GO:0036353;
TRINITY_GG_2111_c84_g1_i10.p2	233	-NA-	-NA-	-NA-	-NA-	-NA-	-NA-	-NA-
TRINITY_GG_2111_c84_g1_i10.p3	160	-NA-	-NA-	-NA-	-NA-	-NA-	-NA-	-NA-
TRINITY_GG_2111_c84_g1_i10.p4	155	-NA-	-NA-	-NA-	consensus disorder prediction	-NA-	-NA-	-NA-
TRINITY_GG_2111_c84_g1_i10.p5	109	-NA-	-NA-	-NA-	consensus disorder prediction	-NA-	-NA-	-NA-
TRINITY_GG_2111_c84_g1_i11.p1	745	LMBL2_BOVIN Lethal(3)malignant brain tumor-like protein 2 (L(3)mbt-like protein 2) 0.0	H0ZIB1_TAEGU L3MBTL histone methyl-lysine binding protein 2 0.0	CALBOR_R03747 Q1JQD9/0.0/LMBL2_BOVIN Lethal(3)malignant brain tumor-like protein 2 OS=Bos taurus OX=9913 GN=L3MBTL2 PE=2 SV=1 0.0	mbt repeat	IPR004092; IPR012313; IPR038603;	nucleus; chromatin organization; regulation of transcription, DNA-templated; zinc ion binding; methylated histone binding; nucleoplasm; histone binding; negative regulation of G0 to G1 transition; ectoderm development; negative regulation of gene expression; positive regulation of histone methylation; negative regulation of histone acetylation; stem cell differentiation; stem cell proliferation; promoter-specific chromatin binding; embryonic skeletal system development; DNA binding; chromatin binding; chromatin silencing; imaginal disc growth; PcG protein complex; oogenesis; transcription corepressor activity; aggresome; nuclear speck; negative regulation of transcription, DNA-templated; negative regulation of muscle organ development; DNA-binding transcription factor activity; nucleolus; macrophage differentiation; granulocyte differentiation; erythrocyte maturation; chromatin remodeling; spermatogenesis; anterior/posterior pattern specification; chromocenter; nuclear chromatin; apoptotic process; cellular protein localization; histone H2A-K119 monoubiquitination;	GO:0005634; GO:0006325; GO:0006355; GO:0008270; GO:0035064; GO:0005654; GO:0042393; GO:0070317; GO:0007398; GO:0010629; GO:0031062; GO:0035067; GO:0048863; GO:0072089; GO:1990841; GO:0048706; GO:0003677; GO:0003682; GO:0006342; GO:0007446; GO:0031519; GO:0048477; GO:0003714; GO:0016235; GO:0016607; GO:0045892; GO:0048635; GO:0003700; GO:0005730; GO:0030225; GO:0030851; GO:0043249; GO:0006338; GO:0007283; GO:0009952; GO:0010369; GO:0000790; GO:0006915; GO:0034613; GO:0036353;
TRINITY_GG_2111_c84_g1_i11.p2	233	-NA-	-NA-	-NA-	-NA-	-NA-	-NA-	-NA-
TRINITY_GG_2111_c84_g1_i11.p3	151	-NA-	-NA-	-NA-	consensus disorder prediction	-NA-	-NA-	-NA-
TRINITY_GG_2111_c84_g1_i13.p1	709	LMBL2_BOVIN Lethal(3)malignant brain tumor-like protein 2 (L(3)mbt-like protein 2) 0.0	H0ZIB1_TAEGU L3MBTL histone methyl-lysine binding protein 2 0.0	CALBOR_R03747 Q1JQD9/0.0/LMBL2_BOVIN Lethal(3)malignant brain tumor-like protein 2 OS=Bos taurus OX=9913 GN=L3MBTL2 PE=2 SV=1 0.0	mbt repeat	IPR004092; IPR012313; IPR038603;	nucleus; chromatin organization; regulation of transcription, DNA-templated; zinc ion binding; methylated histone binding; nucleoplasm; histone binding; negative regulation of G0 to G1 transition; ectoderm development; negative regulation of gene expression; positive regulation of histone methylation; negative regulation of histone acetylation; stem cell differentiation; stem cell proliferation; promoter-specific chromatin binding; embryonic skeletal system development; DNA binding; chromatin binding; chromatin silencing; imaginal disc growth; PcG protein complex; oogenesis; transcription corepressor activity; aggresome; nuclear speck; negative regulation of transcription, DNA-templated; negative regulation of muscle organ development; DNA-binding transcription factor activity; nucleolus; macrophage differentiation; granulocyte differentiation; erythrocyte maturation; chromatin remodeling; spermatogenesis; anterior/posterior pattern specification; chromocenter; nuclear chromatin; apoptotic process; cellular protein localization; histone H2A-K119 monoubiquitination;	GO:0005634; GO:0006325; GO:0006355; GO:0008270; GO:0035064; GO:0005654; GO:0042393; GO:0070317; GO:0007398; GO:0010629; GO:0031062; GO:0035067; GO:0048863; GO:0072089; GO:1990841; GO:0048706; GO:0003677; GO:0003682; GO:0006342; GO:0007446; GO:0031519; GO:0048477; GO:0003714; GO:0016235; GO:0016607; GO:0045892; GO:0048635; GO:0003700; GO:0005730; GO:0030225; GO:0030851; GO:0043249; GO:0006338; GO:0007283; GO:0009952; GO:0010369; GO:0000790; GO:0006915; GO:0034613; GO:0036353;
TRINITY_GG_2111_c84_g1_i13.p2	233	-NA-	-NA-	-NA-	-NA-	-NA-	-NA-	-NA-
TRINITY_GG_2111_c84_g1_i13.p3	160	-NA-	-NA-	-NA-	-NA-	-NA-	-NA-	-NA-
TRINITY_GG_2111_c84_g1_i13.p4	155	-NA-	-NA-	-NA-	consensus disorder prediction	-NA-	-NA-	-NA-
TRINITY_GG_2111_c84_g1_i13.p5	151	-NA-	-NA-	-NA-	consensus disorder prediction	-NA-	-NA-	-NA-
TRINITY_GG_2111_c84_g1_i2.p1	486	LMBL2_HUMAN Lethal(3)malignant brain tumor-like protein 2 (H-l(3)mbt-like protein 2) (L(3)mbt-like protein 2) 0.0	H0ZIB1_TAEGU L3MBTL histone methyl-lysine binding protein 2 0.0	CALBOR_R03747 Q1JQD9/0.0/LMBL2_BOVIN Lethal(3)malignant brain tumor-like protein 2 OS=Bos taurus OX=9913 GN=L3MBTL2 PE=2 SV=1 0.0	mbt repeat	IPR004092; IPR012313; IPR038603;	nucleus; nucleoplasm; chromatin organization; regulation of transcription, DNA-templated; zinc ion binding; methylated histone binding; histone binding; negative regulation of G0 to G1 transition; ectoderm development; negative regulation of gene expression; positive regulation of histone methylation; negative regulation of histone acetylation; stem cell differentiation; stem cell proliferation; promoter-specific chromatin binding; embryonic skeletal system development; DNA binding; chromatin binding; chromatin silencing; imaginal disc growth; PcG protein complex; oogenesis; transcription corepressor activity; aggresome; nuclear speck; negative regulation of transcription, DNA-templated; negative regulation of muscle organ development; DNA-binding transcription factor activity; nucleolus; macrophage differentiation; granulocyte differentiation; erythrocyte maturation; chromatin remodeling; spermatogenesis; anterior/posterior pattern specification; chromocenter; nuclear chromatin; apoptotic process; cellular protein localization; histone H2A-K119 monoubiquitination;	GO:0005634; GO:0005654; GO:0006325; GO:0006355; GO:0008270; GO:0035064; GO:0042393; GO:0070317; GO:0007398; GO:0010629; GO:0031062; GO:0035067; GO:0048863; GO:0072089; GO:1990841; GO:0048706; GO:0003677; GO:0003682; GO:0006342; GO:0007446; GO:0031519; GO:0048477; GO:0003714; GO:0016235; GO:0016607; GO:0045892; GO:0048635; GO:0003700; GO:0005730; GO:0030225; GO:0030851; GO:0043249; GO:0006338; GO:0007283; GO:0009952; GO:0010369; GO:0000790; GO:0006915; GO:0034613; GO:0036353;
TRINITY_GG_2111_c84_g1_i2.p2	233	-NA-	-NA-	-NA-	-NA-	-NA-	-NA-	-NA-
TRINITY_GG_2111_c84_g1_i2.p3	151	-NA-	-NA-	-NA-	consensus disorder prediction	-NA-	-NA-	-NA-
TRINITY_GG_2111_c84_g1_i4.p1	731	LMBL2_BOVIN Lethal(3)malignant brain tumor-like protein 2 (L(3)mbt-like protein 2) 0.0	H0ZIB1_TAEGU L3MBTL histone methyl-lysine binding protein 2 0.0	CALBOR_R03747 Q1JQD9/0.0/LMBL2_BOVIN Lethal(3)malignant brain tumor-like protein 2 OS=Bos taurus OX=9913 GN=L3MBTL2 PE=2 SV=1 0.0	mbt repeat	IPR004092; IPR012313; IPR038603;	nucleus; chromatin organization; regulation of transcription, DNA-templated; zinc ion binding; methylated histone binding; nucleoplasm; histone binding; negative regulation of G0 to G1 transition; ectoderm development; negative regulation of gene expression; positive regulation of histone methylation; negative regulation of histone acetylation; stem cell differentiation; stem cell proliferation; promoter-specific chromatin binding; embryonic skeletal system development; DNA binding; chromatin binding; chromatin silencing; imaginal disc growth; PcG protein complex; oogenesis; transcription corepressor activity; aggresome; nuclear speck; negative regulation of transcription, DNA-templated; negative regulation of muscle organ development; DNA-binding transcription factor activity; nucleolus; macrophage differentiation; granulocyte differentiation; erythrocyte maturation; chromatin remodeling; spermatogenesis; anterior/posterior pattern specification; chromocenter; nuclear chromatin; apoptotic process; cellular protein localization; histone H2A-K119 monoubiquitination;	GO:0005634; GO:0006325; GO:0006355; GO:0008270; GO:0035064; GO:0005654; GO:0042393; GO:0070317; GO:0007398; GO:0010629; GO:0031062; GO:0035067; GO:0048863; GO:0072089; GO:1990841; GO:0048706; GO:0003677; GO:0003682; GO:0006342; GO:0007446; GO:0031519; GO:0048477; GO:0003714; GO:0016235; GO:0016607; GO:0045892; GO:0048635; GO:0003700; GO:0005730; GO:0030225; GO:0030851; GO:0043249; GO:0006338; GO:0007283; GO:0009952; GO:0010369; GO:0000790; GO:0006915; GO:0034613; GO:0036353;
TRINITY_GG_2111_c84_g1_i4.p2	233	-NA-	-NA-	-NA-	-NA-	-NA-	-NA-	-NA-
TRINITY_GG_2111_c84_g1_i4.p3	155	-NA-	-NA-	-NA-	consensus disorder prediction	-NA-	-NA-	-NA-
TRINITY_GG_2111_c84_g1_i4.p4	151	-NA-	-NA-	-NA-	consensus disorder prediction	-NA-	-NA-	-NA-
TRINITY_GG_2111_c84_g1_i4.p5	149	-NA-	-NA-	-NA-	-NA-	-NA-	-NA-	-NA-
TRINITY_GG_2111_c84_g1_i5.p1	268	LMBL2_PONAB Lethal(3)malignant brain tumor-like protein 2 (L(3)mbt-like protein 2) 2.09e-106	H0ZIB1_TAEGU L3MBTL histone methyl-lysine binding protein 2 7.03e-120	CALBOR_R03747 Q1JQD9/0.0/LMBL2_BOVIN Lethal(3)malignant brain tumor-like protein 2 OS=Bos taurus OX=9913 GN=L3MBTL2 PE=2 SV=1 5.47e-175	consensus disorder prediction	IPR038603; IPR012313; IPR004092;	nucleus; chromatin organization; regulation of transcription, DNA-templated; zinc ion binding; methylated histone binding; nucleoplasm; histone binding; negative regulation of G0 to G1 transition; ectoderm development; negative regulation of gene expression; positive regulation of histone methylation; negative regulation of histone acetylation; stem cell differentiation; stem cell proliferation; promoter-specific chromatin binding; embryonic skeletal system development;	GO:0005634; GO:0006325; GO:0006355; GO:0008270; GO:0035064; GO:0005654; GO:0042393; GO:0070317; GO:0007398; GO:0010629; GO:0031062; GO:0035067; GO:0048863; GO:0072089; GO:1990841; GO:0048706;
TRINITY_GG_2111_c84_g1_i5.p2	151	-NA-	-NA-	-NA-	consensus disorder prediction	-NA-	-NA-	-NA-
TRINITY_GG_2111_c84_g1_i6.p1	634	LMBL2_PONAB Lethal(3)malignant brain tumor-like protein 2 (L(3)mbt-like protein 2) 0.0	H0ZIB1_TAEGU L3MBTL histone methyl-lysine binding protein 2 0.0	CALBOR_R03747 Q1JQD9/0.0/LMBL2_BOVIN Lethal(3)malignant brain tumor-like protein 2 OS=Bos taurus OX=9913 GN=L3MBTL2 PE=2 SV=1 0.0	mbt repeat	IPR004092; IPR012313; IPR038603;	nucleus; chromatin organization; regulation of transcription, DNA-templated; zinc ion binding; methylated histone binding; nucleoplasm; histone binding; negative regulation of G0 to G1 transition; ectoderm development; negative regulation of gene expression; positive regulation of histone methylation; negative regulation of histone acetylation; stem cell differentiation; stem cell proliferation; promoter-specific chromatin binding; embryonic skeletal system development; DNA binding; chromatin binding; chromatin silencing; imaginal disc growth; PcG protein complex; oogenesis; transcription corepressor activity; aggresome; nuclear speck; negative regulation of transcription, DNA-templated; negative regulation of muscle organ development; DNA-binding transcription factor activity; nucleolus; macrophage differentiation; granulocyte differentiation; erythrocyte maturation; nuclear chromatin; apoptotic process; cellular protein localization; histone H2A-K119 monoubiquitination; chromatin remodeling; spermatogenesis; anterior/posterior pattern specification; chromocenter;	GO:0005634; GO:0006325; GO:0006355; GO:0008270; GO:0035064; GO:0005654; GO:0042393; GO:0070317; GO:0007398; GO:0010629; GO:0031062; GO:0035067; GO:0048863; GO:0072089; GO:1990841; GO:0048706; GO:0003677; GO:0003682; GO:0006342; GO:0007446; GO:0031519; GO:0048477; GO:0003714; GO:0016235; GO:0016607; GO:0045892; GO:0048635; GO:0003700; GO:0005730; GO:0030225; GO:0030851; GO:0043249; GO:0000790; GO:0006915; GO:0034613; GO:0036353; GO:0006338; GO:0007283; GO:0009952; GO:0010369;
TRINITY_GG_2111_c84_g1_i6.p2	233	-NA-	-NA-	-NA-	-NA-	-NA-	-NA-	-NA-
TRINITY_GG_2111_c84_g1_i6.p3	151	-NA-	-NA-	-NA-	consensus disorder prediction	-NA-	-NA-	-NA-
TRINITY_GG_2111_c84_g1_i7.p1	767	LMBL2_BOVIN Lethal(3)malignant brain tumor-like protein 2 (L(3)mbt-like protein 2) 0.0	H0ZIB1_TAEGU L3MBTL histone methyl-lysine binding protein 2 0.0	CALBOR_R03747 Q1JQD9/0.0/LMBL2_BOVIN Lethal(3)malignant brain tumor-like protein 2 OS=Bos taurus OX=9913 GN=L3MBTL2 PE=2 SV=1 0.0	mbt repeat	IPR004092; IPR012313; IPR038603;	nucleus; chromatin organization; regulation of transcription, DNA-templated; zinc ion binding; methylated histone binding; nucleoplasm; histone binding; negative regulation of G0 to G1 transition; ectoderm development; negative regulation of gene expression; positive regulation of histone methylation; negative regulation of histone acetylation; stem cell differentiation; stem cell proliferation; promoter-specific chromatin binding; embryonic skeletal system development; DNA binding; chromatin binding; chromatin silencing; imaginal disc growth; PcG protein complex; oogenesis; transcription corepressor activity; aggresome; nuclear speck; negative regulation of transcription, DNA-templated; negative regulation of muscle organ development; DNA-binding transcription factor activity; nucleolus; macrophage differentiation; granulocyte differentiation; erythrocyte maturation; chromatin remodeling; spermatogenesis; anterior/posterior pattern specification; chromocenter; nuclear chromatin; apoptotic process; cellular protein localization; histone H2A-K119 monoubiquitination;	GO:0005634; GO:0006325; GO:0006355; GO:0008270; GO:0035064; GO:0005654; GO:0042393; GO:0070317; GO:0007398; GO:0010629; GO:0031062; GO:0035067; GO:0048863; GO:0072089; GO:1990841; GO:0048706; GO:0003677; GO:0003682; GO:0006342; GO:0007446; GO:0031519; GO:0048477; GO:0003714; GO:0016235; GO:0016607; GO:0045892; GO:0048635; GO:0003700; GO:0005730; GO:0030225; GO:0030851; GO:0043249; GO:0006338; GO:0007283; GO:0009952; GO:0010369; GO:0000790; GO:0006915; GO:0034613; GO:0036353;
TRINITY_GG_2111_c84_g1_i7.p2	233	-NA-	-NA-	-NA-	-NA-	-NA-	-NA-	-NA-
TRINITY_GG_2111_c84_g1_i7.p3	151	-NA-	-NA-	-NA-	consensus disorder prediction	-NA-	-NA-	-NA-
TRINITY_GG_2111_c86_g1_i1.p1	112	-NA-	-NA-	-NA-	-NA-	-NA-	-NA-	-NA-
TRINITY_GG_2111_c8_g1_i10.p1	271	UBN2_BOVIN Ubinuclein-2 5.96e-79	H0ZH14_TAEGU Ubinuclein 2 3.54e-155	CALBOR_R07746 Q6ZU65/0.0/UBN2_HUMAN Ubinuclein-2 OS=Homo sapiens OX=9606 GN=UBN2 PE=1 SV=2 3.58e-172	consensus disorder prediction	-NA-	nucleus; extracellular space; nucleoplasm; DNA binding; bicellular tight junction; DNA replication-independent nucleosome assembly; transcription factor binding; nuclear body; PML body; keratinocyte differentiation; DNA-binding transcription factor activity; regulation of transcription by RNA polymerase II; viral process;	GO:0005634; GO:0005615; GO:0005654; GO:0003677; GO:0005923; GO:0006336; GO:0008134; GO:0016604; GO:0016605; GO:0030216; GO:0003700; GO:0006357; GO:0016032;
TRINITY_GG_2111_c8_g1_i2.p1	780	UBN2_HUMAN Ubinuclein-2 0.0	H0ZH14_TAEGU Ubinuclein 2 0.0	CALBOR_R07746 Q6ZU65/0.0/UBN2_HUMAN Ubinuclein-2 OS=Homo sapiens OX=9606 GN=UBN2 PE=1 SV=2 0.0	Ubinuclein conserved middle domain	IPR026947;	extracellular space; nucleoplasm; nucleus; DNA binding; bicellular tight junction; DNA replication-independent nucleosome assembly; transcription factor binding; nuclear body; PML body; keratinocyte differentiation; DNA-binding transcription factor activity; regulation of transcription by RNA polymerase II; viral process;	GO:0005615; GO:0005654; GO:0005634; GO:0003677; GO:0005923; GO:0006336; GO:0008134; GO:0016604; GO:0016605; GO:0030216; GO:0003700; GO:0006357; GO:0016032;
TRINITY_GG_2111_c8_g1_i2.p2	370	UBN2_BOVIN Ubinuclein-2 3.65e-158	H0ZH14_TAEGU Ubinuclein 2 0.0	CALBOR_R07746 Q6ZU65/0.0/UBN2_HUMAN Ubinuclein-2 OS=Homo sapiens OX=9606 GN=UBN2 PE=1 SV=2 0.0	Ubinuclein conserved middle domain	IPR014840; IPR026947;	nucleus; extracellular space; nucleoplasm; DNA binding; bicellular tight junction; DNA replication-independent nucleosome assembly; transcription factor binding; nuclear body; PML body; keratinocyte differentiation; DNA-binding transcription factor activity; regulation of transcription by RNA polymerase II; viral process;	GO:0005634; GO:0005615; GO:0005654; GO:0003677; GO:0005923; GO:0006336; GO:0008134; GO:0016604; GO:0016605; GO:0030216; GO:0003700; GO:0006357; GO:0016032;
TRINITY_GG_2111_c8_g1_i2.p3	239	-NA-	-NA-	-NA-	consensus disorder prediction	-NA-	-NA-	-NA-
TRINITY_GG_2111_c8_g1_i2.p4	122	-NA-	-NA-	-NA-	consensus disorder prediction	-NA-	-NA-	-NA-
TRINITY_GG_2111_c8_g1_i2.p5	105	-NA-	-NA-	-NA-	-NA-	-NA-	-NA-	-NA-
TRINITY_GG_2111_c8_g1_i2.p6	101	-NA-	-NA-	-NA-	consensus disorder prediction	-NA-	-NA-	-NA-
TRINITY_GG_2111_c8_g1_i3.p1	1159	UBN2_HUMAN Ubinuclein-2 0.0	H0ZH14_TAEGU Ubinuclein 2 0.0	CALBOR_R07746 Q6ZU65/0.0/UBN2_HUMAN Ubinuclein-2 OS=Homo sapiens OX=9606 GN=UBN2 PE=1 SV=2 0.0	Ubinuclein conserved middle domain	IPR014840; IPR026947;	extracellular space; nucleoplasm; nucleus; DNA binding; bicellular tight junction; DNA replication-independent nucleosome assembly; transcription factor binding; nuclear body; PML body; keratinocyte differentiation; DNA-binding transcription factor activity; regulation of transcription by RNA polymerase II; viral process;	GO:0005615; GO:0005654; GO:0005634; GO:0003677; GO:0005923; GO:0006336; GO:0008134; GO:0016604; GO:0016605; GO:0030216; GO:0003700; GO:0006357; GO:0016032;
TRINITY_GG_2111_c8_g1_i3.p2	239	-NA-	-NA-	-NA-	consensus disorder prediction	-NA-	-NA-	-NA-
TRINITY_GG_2111_c8_g1_i3.p3	122	-NA-	-NA-	-NA-	consensus disorder prediction	-NA-	-NA-	-NA-
TRINITY_GG_2111_c8_g1_i3.p4	105	-NA-	-NA-	-NA-	-NA-	-NA-	-NA-	-NA-
TRINITY_GG_2111_c8_g1_i3.p5	101	-NA-	-NA-	-NA-	consensus disorder prediction	-NA-	-NA-	-NA-
TRINITY_GG_2111_c8_g1_i4.p1	1119	UBN2_HUMAN Ubinuclein-2 0.0	H0ZH14_TAEGU Ubinuclein 2 0.0	CALBOR_R07746 Q6ZU65/0.0/UBN2_HUMAN Ubinuclein-2 OS=Homo sapiens OX=9606 GN=UBN2 PE=1 SV=2 0.0	Ubinuclein conserved middle domain	IPR026947;	extracellular space; nucleoplasm; nucleus; DNA binding; bicellular tight junction; DNA replication-independent nucleosome assembly; transcription factor binding; nuclear body; PML body; keratinocyte differentiation; DNA-binding transcription factor activity; regulation of transcription by RNA polymerase II; viral process;	GO:0005615; GO:0005654; GO:0005634; GO:0003677; GO:0005923; GO:0006336; GO:0008134; GO:0016604; GO:0016605; GO:0030216; GO:0003700; GO:0006357; GO:0016032;
TRINITY_GG_2111_c8_g1_i5.p1	443	UBN2_BOVIN Ubinuclein-2 0.0	H0ZH14_TAEGU Ubinuclein 2 0.0	CALBOR_R07746 Q6ZU65/0.0/UBN2_HUMAN Ubinuclein-2 OS=Homo sapiens OX=9606 GN=UBN2 PE=1 SV=2 0.0	Ubinuclein conserved middle domain	IPR026947;	nucleus; extracellular space; nucleoplasm; DNA binding; bicellular tight junction; DNA replication-independent nucleosome assembly; transcription factor binding; nuclear body; PML body; keratinocyte differentiation; DNA-binding transcription factor activity; regulation of transcription by RNA polymerase II; viral process; kinetochore; condensed chromosome kinetochore; male pronucleus; female meiotic nuclear division; fertilization, exchange of chromosomal proteins; germinal vesicle;	GO:0005634; GO:0005615; GO:0005654; GO:0003677; GO:0005923; GO:0006336; GO:0008134; GO:0016604; GO:0016605; GO:0030216; GO:0003700; GO:0006357; GO:0016032; GO:0000776; GO:0000777; GO:0001940; GO:0007143; GO:0035042; GO:0042585;
TRINITY_GG_2111_c8_g1_i6.p1	1159	UBN2_HUMAN Ubinuclein-2 0.0	H0ZH14_TAEGU Ubinuclein 2 0.0	CALBOR_R07746 Q6ZU65/0.0/UBN2_HUMAN Ubinuclein-2 OS=Homo sapiens OX=9606 GN=UBN2 PE=1 SV=2 0.0	Ubinuclein conserved middle domain	IPR014840; IPR026947;	extracellular space; nucleoplasm; nucleus; DNA binding; bicellular tight junction; DNA replication-independent nucleosome assembly; transcription factor binding; nuclear body; PML body; keratinocyte differentiation; DNA-binding transcription factor activity; regulation of transcription by RNA polymerase II; viral process;	GO:0005615; GO:0005654; GO:0005634; GO:0003677; GO:0005923; GO:0006336; GO:0008134; GO:0016604; GO:0016605; GO:0030216; GO:0003700; GO:0006357; GO:0016032;
TRINITY_GG_2111_c8_g1_i6.p2	122	-NA-	-NA-	-NA-	consensus disorder prediction	-NA-	-NA-	-NA-
TRINITY_GG_2111_c8_g1_i6.p3	105	-NA-	-NA-	-NA-	-NA-	-NA-	-NA-	-NA-
TRINITY_GG_2111_c8_g1_i7.p1	780	UBN2_HUMAN Ubinuclein-2 0.0	H0ZH14_TAEGU Ubinuclein 2 0.0	CALBOR_R07746 Q6ZU65/0.0/UBN2_HUMAN Ubinuclein-2 OS=Homo sapiens OX=9606 GN=UBN2 PE=1 SV=2 0.0	Ubinuclein conserved middle domain	IPR026947;	extracellular space; nucleoplasm; nucleus; DNA binding; bicellular tight junction; DNA replication-independent nucleosome assembly; transcription factor binding; nuclear body; PML body; keratinocyte differentiation; DNA-binding transcription factor activity; regulation of transcription by RNA polymerase II; viral process;	GO:0005615; GO:0005654; GO:0005634; GO:0003677; GO:0005923; GO:0006336; GO:0008134; GO:0016604; GO:0016605; GO:0030216; GO:0003700; GO:0006357; GO:0016032;
TRINITY_GG_2111_c8_g1_i7.p2	370	UBN2_BOVIN Ubinuclein-2 3.65e-158	H0ZH14_TAEGU Ubinuclein 2 0.0	CALBOR_R07746 Q6ZU65/0.0/UBN2_HUMAN Ubinuclein-2 OS=Homo sapiens OX=9606 GN=UBN2 PE=1 SV=2 0.0	Ubinuclein conserved middle domain	IPR014840; IPR026947;	nucleus; extracellular space; nucleoplasm; DNA binding; bicellular tight junction; DNA replication-independent nucleosome assembly; transcription factor binding; nuclear body; PML body; keratinocyte differentiation; DNA-binding transcription factor activity; regulation of transcription by RNA polymerase II; viral process;	GO:0005634; GO:0005615; GO:0005654; GO:0003677; GO:0005923; GO:0006336; GO:0008134; GO:0016604; GO:0016605; GO:0030216; GO:0003700; GO:0006357; GO:0016032;
TRINITY_GG_2111_c8_g1_i7.p3	122	-NA-	-NA-	-NA-	consensus disorder prediction	-NA-	-NA-	-NA-
TRINITY_GG_2111_c8_g1_i7.p4	105	-NA-	-NA-	-NA-	-NA-	-NA-	-NA-	-NA-
TRINITY_GG_2111_c8_g1_i9.p1	1058	UBN2_HUMAN Ubinuclein-2 0.0	H0ZH14_TAEGU Ubinuclein 2 0.0	CALBOR_R07746 Q6ZU65/0.0/UBN2_HUMAN Ubinuclein-2 OS=Homo sapiens OX=9606 GN=UBN2 PE=1 SV=2 0.0	Ubinuclein conserved middle domain	IPR026947;	extracellular space; nucleoplasm; nucleus; DNA binding; bicellular tight junction; DNA replication-independent nucleosome assembly; transcription factor binding; nuclear body; PML body; keratinocyte differentiation; DNA-binding transcription factor activity; regulation of transcription by RNA polymerase II; viral process;	GO:0005615; GO:0005654; GO:0005634; GO:0003677; GO:0005923; GO:0006336; GO:0008134; GO:0016604; GO:0016605; GO:0030216; GO:0003700; GO:0006357; GO:0016032;
TRINITY_GG_2111_c8_g1_i9.p2	122	-NA-	-NA-	-NA-	consensus disorder prediction	-NA-	-NA-	-NA-
TRINITY_GG_2111_c8_g1_i9.p3	105	-NA-	-NA-	-NA-	-NA-	-NA-	-NA-	-NA-
TRINITY_GG_2111_c8_g3_i1.p1	179	-NA-	-NA-	-NA-	consensus disorder prediction	-NA-	-NA-	-NA-
TRINITY_GG_2111_c8_g3_i1.p2	101	-NA-	-NA-	-NA-	consensus disorder prediction	-NA-	-NA-	-NA-
TRINITY_GG_2111_c8_g3_i1.p3	101	-NA-	-NA-	-NA-	consensus disorder prediction	-NA-	-NA-	-NA-
TRINITY_GG_2111_c93_g1_i1.p1	139	-NA-	-NA-	-NA-	consensus disorder prediction	-NA-	-NA-	-NA-
TRINITY_GG_2111_c94_g1_i2.p1	147	-NA-	-NA-	-NA-	-NA-	-NA-	-NA-	-NA-
TRINITY_GG_2111_c94_g1_i2.p2	120	-NA-	-NA-	-NA-	-NA-	-NA-	-NA-	-NA-
TRINITY_GG_2111_c94_g1_i2.p3	110	-NA-	-NA-	-NA-	-NA-	-NA-	-NA-	-NA-
TRINITY_GG_2111_c9_g1_i1.p1	358	RAGP1_MOUSE Ran GTPase-activating protein 1 (RanGAP1) 0.0	H0ZI88_TAEGU Ran GTPase activating protein 1 0.0	CALBOR_R14389 P46060/0.0/RAGP1_HUMAN Ran GTPase-activating protein 1 OS=Homo sapiens OX=9606 GN=RANGAP1 PE=1 SV=1 0.0	Leucine Rich repeat	IPR001611; IPR032675;	condensed chromosome kinetochore; RNA binding; GTPase activator activity; nucleus; nuclear envelope; nuclear pore; nucleoplasm; cytoplasm; cytosol; signal transduction; Ran GTPase binding; aggresome; dendrite; ubiquitin protein ligase binding; nuclear membrane; intracellular membrane-bounded organelle; nuclear pore cytoplasmic filaments; negative regulation of protein export from nucleus; perinuclear region of cytoplasm; response to axon injury; cellular response to peptide hormone stimulus; mitotic spindle; activation of GTPase activity; axon cytoplasm; cellular response to vasopressin; cytoplasmic periphery of the nuclear pore complex; protein sumoylation; cadherin binding; spindle; protein export from nucleus; nucleocytoplasmic transport; positive regulation of GTPase activity; meiotic chromosome segregation; regulation of nucleocytoplasmic transport; mRNA transport; cell cycle; embryo development ending in birth or egg hatching; cell division; positive regulation of protein export from nucleus; ribosomal subunit export from nucleus; chromosome, telomeric region; chromatin silencing at telomere; RNA import into nucleus; rRNA export from nucleus; tRNA export from nucleus; protein import into nucleus; cytokinesis by cell plate formation; plasma membrane; cell plate; phragmoplast; cell division site; ATP binding; I-kappaB kinase/NF-kappaB signaling; negative regulation of phosphatidylinositol 3-kinase signaling; regulation of protein ubiquitination; negative regulation of NF-kappaB transcription factor activity; response to lipopolysaccharide; negative regulation of interferon-alpha production; negative regulation of interferon-beta production; negative regulation of interleukin-1 beta production; negative regulation of interleukin-12 production; negative regulation of interleukin-6 production; negative regulation of tumor necrosis factor production; centriolar satellite; intracellular signal transduction; phosphatidylinositol 3-kinase regulatory subunit binding; T cell activation; negative regulation of I-kappaB kinase/NF-kappaB signaling; negative regulation of innate immune response; negative regulation of fibroblast proliferation; negative regulation of epithelial cell proliferation; negative regulation of inflammatory response; negative regulation of cytokine production involved in inflammatory response; negative regulation of NLRP3 inflammasome complex assembly; negative regulation of NIK/NF-kappaB signaling; vacuolar membrane; endoplasmic reticulum; plastid; kinetochore; microtubule organizing center; positive regulation of dendritic cell antigen processing and presentation; activation of cysteine-type endopeptidase activity involved in apoptotic process; detection of bacterium; basolateral plasma membrane; positive regulation of interleukin-6 production; positive regulation of tumor necrosis factor production; interleukin-8 biosynthetic process; protein homodimerization activity; positive regulation of I-kappaB kinase/NF-kappaB signaling; protein-containing complex binding; positive regulation of JNK cascade; CARD domain binding; defense response to Gram-positive bacterium; positive regulation of NF-kappaB transcription factor activity; positive regulation of ERK1 and ERK2 cascade; cellular response to muramyl dipeptide; positive regulation of NIK/NF-kappaB signaling; positive regulation of xenophagy; protein binding;	GO:0000777; GO:0003723; GO:0005096; GO:0005634; GO:0005635; GO:0005643; GO:0005654; GO:0005737; GO:0005829; GO:0007165; GO:0008536; GO:0016235; GO:0030425; GO:0031625; GO:0031965; GO:0043231; GO:0044614; GO:0046826; GO:0048471; GO:0048678; GO:0071375; GO:0072686; GO:0090630; GO:1904115; GO:1904117; GO:1990723; GO:0016925; GO:0045296; GO:0005819; GO:0006611; GO:0006913; GO:0043547; GO:0045132; GO:0046822; GO:0051028; GO:0007049; GO:0009792; GO:0051301; GO:0046827; GO:0000054; GO:0000781; GO:0006348; GO:0006404; GO:0006407; GO:0006409; GO:0006606; GO:0000911; GO:0005886; GO:0009504; GO:0009524; GO:0032153; GO:0005524; GO:0007249; GO:0014067; GO:0031396; GO:0032088; GO:0032496; GO:0032687; GO:0032688; GO:0032691; GO:0032695; GO:0032715; GO:0032720; GO:0034451; GO:0035556; GO:0036312; GO:0042110; GO:0043124; GO:0045824; GO:0048147; GO:0050680; GO:0050728; GO:1900016; GO:1900226; GO:1901223; GO:0005774; GO:0005783; GO:0009536; GO:0000776; GO:0005815; GO:0002606; GO:0006919; GO:0016045; GO:0016323; GO:0032755; GO:0032760; GO:0042228; GO:0042803; GO:0043123; GO:0044877; GO:0046330; GO:0050700; GO:0050830; GO:0051092; GO:0070374; GO:0071225; GO:1901224; GO:1904417; GO:0005515;
TRINITY_GG_2111_c9_g1_i1.p2	139	-NA-	-NA-	-NA-	consensus disorder prediction	-NA-	-NA-	-NA-
TRINITY_GG_2111_c9_g1_i2.p1	572	RAGP1_HUMAN Ran GTPase-activating protein 1 (RanGAP1) 0.0	H0ZI88_TAEGU Ran GTPase activating protein 1 0.0	CALBOR_R14389 P46060/0.0/RAGP1_HUMAN Ran GTPase-activating protein 1 OS=Homo sapiens OX=9606 GN=RANGAP1 PE=1 SV=1 0.0	RanGAP1 C-terminal domain	IPR036720; IPR032675; IPR001611; IPR009109;	condensed chromosome kinetochore; RNA binding; GTPase activator activity; nuclear envelope; nuclear pore; nucleoplasm; cytoplasm; cytosol; signal transduction; Ran GTPase binding; aggresome; protein sumoylation; dendrite; ubiquitin protein ligase binding; nuclear membrane; intracellular membrane-bounded organelle; nuclear pore cytoplasmic filaments; cadherin binding; negative regulation of protein export from nucleus; perinuclear region of cytoplasm; response to axon injury; mitotic spindle; activation of GTPase activity; axon cytoplasm; cellular response to vasopressin; cytoplasmic periphery of the nuclear pore complex; nucleus; cellular response to peptide hormone stimulus; spindle; protein export from nucleus; nucleocytoplasmic transport; positive regulation of GTPase activity; meiotic chromosome segregation; regulation of nucleocytoplasmic transport; mRNA transport; cell cycle; embryo development ending in birth or egg hatching; cell division; positive regulation of protein export from nucleus; ribosomal subunit export from nucleus; chromosome, telomeric region; chromatin silencing at telomere; RNA import into nucleus; rRNA export from nucleus; tRNA export from nucleus; protein import into nucleus; cytokinesis by cell plate formation; plasma membrane; cell plate; phragmoplast; cell division site; ATP binding; I-kappaB kinase/NF-kappaB signaling; negative regulation of phosphatidylinositol 3-kinase signaling; regulation of protein ubiquitination; negative regulation of NF-kappaB transcription factor activity; response to lipopolysaccharide; negative regulation of interferon-alpha production; negative regulation of interferon-beta production; negative regulation of interleukin-1 beta production; negative regulation of interleukin-12 production; negative regulation of interleukin-6 production; negative regulation of tumor necrosis factor production; centriolar satellite; intracellular signal transduction; phosphatidylinositol 3-kinase regulatory subunit binding; T cell activation; negative regulation of I-kappaB kinase/NF-kappaB signaling; negative regulation of innate immune response; negative regulation of fibroblast proliferation; negative regulation of epithelial cell proliferation; negative regulation of inflammatory response; negative regulation of cytokine production involved in inflammatory response; negative regulation of NLRP3 inflammasome complex assembly; negative regulation of NIK/NF-kappaB signaling; vacuolar membrane; endoplasmic reticulum; plastid; kinetochore; microtubule organizing center; positive regulation of dendritic cell antigen processing and presentation; activation of cysteine-type endopeptidase activity involved in apoptotic process; detection of bacterium; basolateral plasma membrane; positive regulation of interleukin-6 production; positive regulation of tumor necrosis factor production; interleukin-8 biosynthetic process; protein homodimerization activity; positive regulation of I-kappaB kinase/NF-kappaB signaling; protein-containing complex binding; positive regulation of JNK cascade; CARD domain binding; defense response to Gram-positive bacterium; positive regulation of NF-kappaB transcription factor activity; positive regulation of ERK1 and ERK2 cascade; cellular response to muramyl dipeptide; positive regulation of NIK/NF-kappaB signaling; positive regulation of xenophagy; protein binding;	GO:0000777; GO:0003723; GO:0005096; GO:0005635; GO:0005643; GO:0005654; GO:0005737; GO:0005829; GO:0007165; GO:0008536; GO:0016235; GO:0016925; GO:0030425; GO:0031625; GO:0031965; GO:0043231; GO:0044614; GO:0045296; GO:0046826; GO:0048471; GO:0048678; GO:0072686; GO:0090630; GO:1904115; GO:1904117; GO:1990723; GO:0005634; GO:0071375; GO:0005819; GO:0006611; GO:0006913; GO:0043547; GO:0045132; GO:0046822; GO:0051028; GO:0007049; GO:0009792; GO:0051301; GO:0046827; GO:0000054; GO:0000781; GO:0006348; GO:0006404; GO:0006407; GO:0006409; GO:0006606; GO:0000911; GO:0005886; GO:0009504; GO:0009524; GO:0032153; GO:0005524; GO:0007249; GO:0014067; GO:0031396; GO:0032088; GO:0032496; GO:0032687; GO:0032688; GO:0032691; GO:0032695; GO:0032715; GO:0032720; GO:0034451; GO:0035556; GO:0036312; GO:0042110; GO:0043124; GO:0045824; GO:0048147; GO:0050680; GO:0050728; GO:1900016; GO:1900226; GO:1901223; GO:0005774; GO:0005783; GO:0009536; GO:0000776; GO:0005815; GO:0002606; GO:0006919; GO:0016045; GO:0016323; GO:0032755; GO:0032760; GO:0042228; GO:0042803; GO:0043123; GO:0044877; GO:0046330; GO:0050700; GO:0050830; GO:0051092; GO:0070374; GO:0071225; GO:1901224; GO:1904417; GO:0005515;
TRINITY_GG_2111_c9_g1_i2.p2	139	-NA-	-NA-	-NA-	consensus disorder prediction	-NA-	-NA-	-NA-
TRINITY_GG_2111_c9_g1_i3.p1	139	-NA-	-NA-	-NA-	consensus disorder prediction	-NA-	-NA-	-NA-
TRINITY_GG_2111_c9_g1_i3.p2	110	RAGP1_MOUSE Ran GTPase-activating protein 1 (RanGAP1) 2.78e-38	H0ZI88_TAEGU Ran GTPase activating protein 1 2.54e-44	CALBOR_R14389 P46060/0.0/RAGP1_HUMAN Ran GTPase-activating protein 1 OS=Homo sapiens OX=9606 GN=RANGAP1 PE=1 SV=1 2.64e-45	-NA-	IPR032675;	condensed chromosome kinetochore; RNA binding; GTPase activator activity; nucleus; nuclear envelope; nuclear pore; nucleoplasm; cytoplasm; cytosol; signal transduction; Ran GTPase binding; aggresome; dendrite; ubiquitin protein ligase binding; nuclear membrane; intracellular membrane-bounded organelle; nuclear pore cytoplasmic filaments; negative regulation of protein export from nucleus; perinuclear region of cytoplasm; response to axon injury; cellular response to peptide hormone stimulus; mitotic spindle; activation of GTPase activity; axon cytoplasm; cellular response to vasopressin; cytoplasmic periphery of the nuclear pore complex; protein sumoylation; cadherin binding; spindle; cell cycle; embryo development ending in birth or egg hatching; cell division; protein export from nucleus; nucleocytoplasmic transport; positive regulation of GTPase activity; meiotic chromosome segregation; regulation of nucleocytoplasmic transport; mRNA transport; kinetochore;	GO:0000777; GO:0003723; GO:0005096; GO:0005634; GO:0005635; GO:0005643; GO:0005654; GO:0005737; GO:0005829; GO:0007165; GO:0008536; GO:0016235; GO:0030425; GO:0031625; GO:0031965; GO:0043231; GO:0044614; GO:0046826; GO:0048471; GO:0048678; GO:0071375; GO:0072686; GO:0090630; GO:1904115; GO:1904117; GO:1990723; GO:0016925; GO:0045296; GO:0005819; GO:0007049; GO:0009792; GO:0051301; GO:0006611; GO:0006913; GO:0043547; GO:0045132; GO:0046822; GO:0051028; GO:0000776;
TRINITY_GG_2111_c9_g1_i4.p1	489	RAGP1_HUMAN Ran GTPase-activating protein 1 (RanGAP1) 0.0	H0ZI88_TAEGU Ran GTPase activating protein 1 0.0	CALBOR_R14389 P46060/0.0/RAGP1_HUMAN Ran GTPase-activating protein 1 OS=Homo sapiens OX=9606 GN=RANGAP1 PE=1 SV=1 0.0	RanGAP1 C-terminal domain	IPR001611; IPR036720; IPR032675; IPR009109;	condensed chromosome kinetochore; RNA binding; GTPase activator activity; nuclear envelope; nuclear pore; nucleoplasm; cytoplasm; cytosol; signal transduction; Ran GTPase binding; aggresome; protein sumoylation; dendrite; ubiquitin protein ligase binding; nuclear membrane; intracellular membrane-bounded organelle; nuclear pore cytoplasmic filaments; cadherin binding; negative regulation of protein export from nucleus; perinuclear region of cytoplasm; response to axon injury; mitotic spindle; activation of GTPase activity; axon cytoplasm; cellular response to vasopressin; cytoplasmic periphery of the nuclear pore complex; nucleus; cellular response to peptide hormone stimulus; spindle; protein export from nucleus; nucleocytoplasmic transport; positive regulation of GTPase activity; meiotic chromosome segregation; regulation of nucleocytoplasmic transport; mRNA transport; cell cycle; embryo development ending in birth or egg hatching; cell division; positive regulation of protein export from nucleus; ribosomal subunit export from nucleus; chromosome, telomeric region; chromatin silencing at telomere; RNA import into nucleus; rRNA export from nucleus; tRNA export from nucleus; protein import into nucleus; cytokinesis by cell plate formation; plasma membrane; cell plate; phragmoplast; cell division site; ATP binding; I-kappaB kinase/NF-kappaB signaling; negative regulation of phosphatidylinositol 3-kinase signaling; regulation of protein ubiquitination; negative regulation of NF-kappaB transcription factor activity; response to lipopolysaccharide; negative regulation of interferon-alpha production; negative regulation of interferon-beta production; negative regulation of interleukin-1 beta production; negative regulation of interleukin-12 production; negative regulation of interleukin-6 production; negative regulation of tumor necrosis factor production; centriolar satellite; intracellular signal transduction; phosphatidylinositol 3-kinase regulatory subunit binding; T cell activation; negative regulation of I-kappaB kinase/NF-kappaB signaling; negative regulation of innate immune response; negative regulation of fibroblast proliferation; negative regulation of epithelial cell proliferation; negative regulation of inflammatory response; negative regulation of cytokine production involved in inflammatory response; negative regulation of NLRP3 inflammasome complex assembly; negative regulation of NIK/NF-kappaB signaling; vacuolar membrane; endoplasmic reticulum; plastid; kinetochore; microtubule organizing center; positive regulation of dendritic cell antigen processing and presentation; activation of cysteine-type endopeptidase activity involved in apoptotic process; detection of bacterium; basolateral plasma membrane; positive regulation of interleukin-6 production; positive regulation of tumor necrosis factor production; interleukin-8 biosynthetic process; protein homodimerization activity; positive regulation of I-kappaB kinase/NF-kappaB signaling; protein-containing complex binding; positive regulation of JNK cascade; CARD domain binding; defense response to Gram-positive bacterium; positive regulation of NF-kappaB transcription factor activity; positive regulation of ERK1 and ERK2 cascade; cellular response to muramyl dipeptide; positive regulation of NIK/NF-kappaB signaling; positive regulation of xenophagy; protein binding;	GO:0000777; GO:0003723; GO:0005096; GO:0005635; GO:0005643; GO:0005654; GO:0005737; GO:0005829; GO:0007165; GO:0008536; GO:0016235; GO:0016925; GO:0030425; GO:0031625; GO:0031965; GO:0043231; GO:0044614; GO:0045296; GO:0046826; GO:0048471; GO:0048678; GO:0072686; GO:0090630; GO:1904115; GO:1904117; GO:1990723; GO:0005634; GO:0071375; GO:0005819; GO:0006611; GO:0006913; GO:0043547; GO:0045132; GO:0046822; GO:0051028; GO:0007049; GO:0009792; GO:0051301; GO:0046827; GO:0000054; GO:0000781; GO:0006348; GO:0006404; GO:0006407; GO:0006409; GO:0006606; GO:0000911; GO:0005886; GO:0009504; GO:0009524; GO:0032153; GO:0005524; GO:0007249; GO:0014067; GO:0031396; GO:0032088; GO:0032496; GO:0032687; GO:0032688; GO:0032691; GO:0032695; GO:0032715; GO:0032720; GO:0034451; GO:0035556; GO:0036312; GO:0042110; GO:0043124; GO:0045824; GO:0048147; GO:0050680; GO:0050728; GO:1900016; GO:1900226; GO:1901223; GO:0005774; GO:0005783; GO:0009536; GO:0000776; GO:0005815; GO:0002606; GO:0006919; GO:0016045; GO:0016323; GO:0032755; GO:0032760; GO:0042228; GO:0042803; GO:0043123; GO:0044877; GO:0046330; GO:0050700; GO:0050830; GO:0051092; GO:0070374; GO:0071225; GO:1901224; GO:1904417; GO:0005515;
TRINITY_GG_2111_c9_g1_i4.p2	139	-NA-	-NA-	-NA-	consensus disorder prediction	-NA-	-NA-	-NA-
TRINITY_GG_2111_c9_g1_i5.p1	122	RAGP1_HUMAN Ran GTPase-activating protein 1 (RanGAP1) 1.24e-13	H0ZI88_TAEGU Ran GTPase activating protein 1 2.12e-17	CALBOR_R14389 P46060/0.0/RAGP1_HUMAN Ran GTPase-activating protein 1 OS=Homo sapiens OX=9606 GN=RANGAP1 PE=1 SV=1 1.56e-18	consensus disorder prediction	-NA-	condensed chromosome kinetochore; RNA binding; GTPase activator activity; nuclear envelope; nuclear pore; nucleoplasm; cytoplasm; cytosol; signal transduction; Ran GTPase binding; aggresome; protein sumoylation; dendrite; ubiquitin protein ligase binding; nuclear membrane; intracellular membrane-bounded organelle; nuclear pore cytoplasmic filaments; cadherin binding; negative regulation of protein export from nucleus; perinuclear region of cytoplasm; response to axon injury; mitotic spindle; activation of GTPase activity; axon cytoplasm; cellular response to vasopressin; cytoplasmic periphery of the nuclear pore complex; nucleus; cellular response to peptide hormone stimulus; spindle; kinetochore;	GO:0000777; GO:0003723; GO:0005096; GO:0005635; GO:0005643; GO:0005654; GO:0005737; GO:0005829; GO:0007165; GO:0008536; GO:0016235; GO:0016925; GO:0030425; GO:0031625; GO:0031965; GO:0043231; GO:0044614; GO:0045296; GO:0046826; GO:0048471; GO:0048678; GO:0072686; GO:0090630; GO:1904115; GO:1904117; GO:1990723; GO:0005634; GO:0071375; GO:0005819; GO:0000776;
TRINITY_GG_2111_c9_g1_i5.p2	108	-NA-	-NA-	-NA-	-NA-	-NA-	-NA-	-NA-
TRINITY_GG_2111_c9_g1_i6.p1	139	-NA-	-NA-	-NA-	consensus disorder prediction	-NA-	-NA-	-NA-
TRINITY_GG_2111_c9_g1_i6.p2	107	-NA-	-NA-	-NA-	-NA-	-NA-	-NA-	-NA-
TRINITY_GG_2111_c9_g1_i7.p1	308	RAGP1_MOUSE Ran GTPase-activating protein 1 (RanGAP1) 0.0	H0ZI88_TAEGU Ran GTPase activating protein 1 0.0	CALBOR_R14389 P46060/0.0/RAGP1_HUMAN Ran GTPase-activating protein 1 OS=Homo sapiens OX=9606 GN=RANGAP1 PE=1 SV=1 0.0	Leucine Rich repeat	IPR001611; IPR032675;	condensed chromosome kinetochore; RNA binding; GTPase activator activity; nucleus; nuclear envelope; nuclear pore; nucleoplasm; cytoplasm; cytosol; signal transduction; Ran GTPase binding; aggresome; dendrite; ubiquitin protein ligase binding; nuclear membrane; intracellular membrane-bounded organelle; nuclear pore cytoplasmic filaments; negative regulation of protein export from nucleus; perinuclear region of cytoplasm; response to axon injury; cellular response to peptide hormone stimulus; mitotic spindle; activation of GTPase activity; axon cytoplasm; cellular response to vasopressin; cytoplasmic periphery of the nuclear pore complex; protein sumoylation; cadherin binding; spindle; protein export from nucleus; nucleocytoplasmic transport; positive regulation of GTPase activity; meiotic chromosome segregation; regulation of nucleocytoplasmic transport; mRNA transport; cell cycle; embryo development ending in birth or egg hatching; cell division; positive regulation of protein export from nucleus; ribosomal subunit export from nucleus; chromosome, telomeric region; chromatin silencing at telomere; RNA import into nucleus; rRNA export from nucleus; tRNA export from nucleus; protein import into nucleus; cytokinesis by cell plate formation; plasma membrane; cell plate; phragmoplast; cell division site; vacuolar membrane; endoplasmic reticulum; plastid; ATP binding; I-kappaB kinase/NF-kappaB signaling; negative regulation of phosphatidylinositol 3-kinase signaling; regulation of protein ubiquitination; negative regulation of NF-kappaB transcription factor activity; response to lipopolysaccharide; negative regulation of interferon-alpha production; negative regulation of interferon-beta production; negative regulation of interleukin-1 beta production; negative regulation of interleukin-12 production; negative regulation of interleukin-6 production; negative regulation of tumor necrosis factor production; centriolar satellite; intracellular signal transduction; phosphatidylinositol 3-kinase regulatory subunit binding; T cell activation; negative regulation of I-kappaB kinase/NF-kappaB signaling; negative regulation of innate immune response; negative regulation of fibroblast proliferation; negative regulation of epithelial cell proliferation; negative regulation of inflammatory response; negative regulation of cytokine production involved in inflammatory response; negative regulation of NLRP3 inflammasome complex assembly; negative regulation of NIK/NF-kappaB signaling; kinetochore; microtubule organizing center; positive regulation of dendritic cell antigen processing and presentation; activation of cysteine-type endopeptidase activity involved in apoptotic process; detection of bacterium; basolateral plasma membrane; positive regulation of interleukin-6 production; positive regulation of tumor necrosis factor production; interleukin-8 biosynthetic process; protein homodimerization activity; positive regulation of I-kappaB kinase/NF-kappaB signaling; protein-containing complex binding; positive regulation of JNK cascade; CARD domain binding; defense response to Gram-positive bacterium; positive regulation of NF-kappaB transcription factor activity; positive regulation of ERK1 and ERK2 cascade; cellular response to muramyl dipeptide; positive regulation of NIK/NF-kappaB signaling; positive regulation of xenophagy; mitochondrion; cell junction; negative regulation of RIG-I signaling pathway; protein binding;	GO:0000777; GO:0003723; GO:0005096; GO:0005634; GO:0005635; GO:0005643; GO:0005654; GO:0005737; GO:0005829; GO:0007165; GO:0008536; GO:0016235; GO:0030425; GO:0031625; GO:0031965; GO:0043231; GO:0044614; GO:0046826; GO:0048471; GO:0048678; GO:0071375; GO:0072686; GO:0090630; GO:1904115; GO:1904117; GO:1990723; GO:0016925; GO:0045296; GO:0005819; GO:0006611; GO:0006913; GO:0043547; GO:0045132; GO:0046822; GO:0051028; GO:0007049; GO:0009792; GO:0051301; GO:0046827; GO:0000054; GO:0000781; GO:0006348; GO:0006404; GO:0006407; GO:0006409; GO:0006606; GO:0000911; GO:0005886; GO:0009504; GO:0009524; GO:0032153; GO:0005774; GO:0005783; GO:0009536; GO:0005524; GO:0007249; GO:0014067; GO:0031396; GO:0032088; GO:0032496; GO:0032687; GO:0032688; GO:0032691; GO:0032695; GO:0032715; GO:0032720; GO:0034451; GO:0035556; GO:0036312; GO:0042110; GO:0043124; GO:0045824; GO:0048147; GO:0050680; GO:0050728; GO:1900016; GO:1900226; GO:1901223; GO:0000776; GO:0005815; GO:0002606; GO:0006919; GO:0016045; GO:0016323; GO:0032755; GO:0032760; GO:0042228; GO:0042803; GO:0043123; GO:0044877; GO:0046330; GO:0050700; GO:0050830; GO:0051092; GO:0070374; GO:0071225; GO:1901224; GO:1904417; GO:0005739; GO:0030054; GO:0039536; GO:0005515;
TRINITY_GG_2111_c9_g1_i7.p2	139	-NA-	-NA-	-NA-	consensus disorder prediction	-NA-	-NA-	-NA-
TRINITY_GG_2112_c0_g1_i11.p1	486	MCAF1_CHICK Activating transcription factor 7-interacting protein 1 (MBD1-containing chromatin-associated factor 1) 0.0	H0ZGR3_TAEGU Activating transcription factor 7 interacting protein 0.0	-NA-	consensus disorder prediction	-NA-	nucleus; regulation of protein stability; protein stabilization; positive regulation of methylation-dependent chromatin silencing; negative regulation of transcription by RNA polymerase II; transcription corepressor activity; nucleoplasm; transcription factor complex; cytosol; DNA methylation; viral process; nuclear body; ATPase activity; negative regulation of transcription, DNA-templated; positive regulation of transcription, DNA-templated; regulation of RNA polymerase II transcriptional preinitiation complex assembly;	GO:0005634; GO:0031647; GO:0050821; GO:0090309; GO:0000122; GO:0003714; GO:0005654; GO:0005667; GO:0005829; GO:0006306; GO:0016032; GO:0016604; GO:0016887; GO:0045892; GO:0045893; GO:0045898;
TRINITY_GG_2112_c0_g1_i11.p2	192	-NA-	-NA-	-NA-	-NA-	-NA-	-NA-	-NA-
TRINITY_GG_2112_c0_g1_i11.p3	121	-NA-	-NA-	-NA-	-NA-	-NA-	-NA-	-NA-
TRINITY_GG_2112_c0_g1_i12.p1	772	MCAF1_CHICK Activating transcription factor 7-interacting protein 1 (MBD1-containing chromatin-associated factor 1) 0.0	H0ZGR3_TAEGU Activating transcription factor 7 interacting protein 0.0	-NA-	ATF-interacting protein binding domain	IPR031870;	nucleus; regulation of protein stability; protein stabilization; positive regulation of methylation-dependent chromatin silencing; negative regulation of transcription by RNA polymerase II; transcription corepressor activity; nucleoplasm; transcription factor complex; cytosol; DNA methylation; viral process; nuclear body; ATPase activity; negative regulation of transcription, DNA-templated; positive regulation of transcription, DNA-templated; regulation of RNA polymerase II transcriptional preinitiation complex assembly;	GO:0005634; GO:0031647; GO:0050821; GO:0090309; GO:0000122; GO:0003714; GO:0005654; GO:0005667; GO:0005829; GO:0006306; GO:0016032; GO:0016604; GO:0016887; GO:0045892; GO:0045893; GO:0045898;
TRINITY_GG_2112_c0_g1_i12.p2	378	-NA-	-NA-	CALBOR_R14835 NA 8.69e-39	Domain of unknown function (DUF3504)	IPR013762; IPR011010; IPR021893;	DNA binding;DNA recombination;DNA integration;	GO:0003677; GO:0006310; GO:0015074;
TRINITY_GG_2112_c0_g1_i12.p3	121	-NA-	-NA-	-NA-	-NA-	-NA-	-NA-	-NA-
TRINITY_GG_2112_c0_g1_i12.p4	120	-NA-	-NA-	-NA-	-NA-	-NA-	-NA-	-NA-
TRINITY_GG_2112_c0_g1_i13.p1	1077	MCAF1_CHICK Activating transcription factor 7-interacting protein 1 (MBD1-containing chromatin-associated factor 1) 0.0	H0ZGR3_TAEGU Activating transcription factor 7 interacting protein 0.0	CALBOR_R13044 Q5ZIE8/6e-54/MCAF1_CHICK Activating transcription factor 7-interacting protein 1 OS=Gallus gallus OX=9031 GN=ATF7IP PE=2 SV=1 2.12e-59	Fibronectin-III type domain	IPR036116; IPR003961; IPR031870; IPR013783;	nucleus; regulation of protein stability; protein stabilization; positive regulation of methylation-dependent chromatin silencing; negative regulation of transcription by RNA polymerase II; transcription corepressor activity; nucleoplasm; transcription factor complex; cytosol; DNA methylation; viral process; nuclear body; ATPase activity; negative regulation of transcription, DNA-templated; positive regulation of transcription, DNA-templated; regulation of RNA polymerase II transcriptional preinitiation complex assembly; protein binding;	GO:0005634; GO:0031647; GO:0050821; GO:0090309; GO:0000122; GO:0003714; GO:0005654; GO:0005667; GO:0005829; GO:0006306; GO:0016032; GO:0016604; GO:0016887; GO:0045892; GO:0045893; GO:0045898; GO:0005515;
TRINITY_GG_2112_c0_g1_i13.p2	131	-NA-	-NA-	-NA-	-NA-	-NA-	-NA-	-NA-
TRINITY_GG_2112_c0_g1_i13.p3	121	-NA-	-NA-	-NA-	-NA-	-NA-	-NA-	-NA-
TRINITY_GG_2112_c0_g1_i13.p4	120	-NA-	-NA-	-NA-	consensus disorder prediction	-NA-	-NA-	-NA-
TRINITY_GG_2112_c0_g1_i14.p1	1107	MCAF1_CHICK Activating transcription factor 7-interacting protein 1 (MBD1-containing chromatin-associated factor 1) 0.0	H0ZGR3_TAEGU Activating transcription factor 7 interacting protein 0.0	CALBOR_R13044 Q5ZIE8/6e-54/MCAF1_CHICK Activating transcription factor 7-interacting protein 1 OS=Gallus gallus OX=9031 GN=ATF7IP PE=2 SV=1 1.22e-59	Fibronectin-III type domain	IPR003961; IPR013783; IPR031870; IPR036116;	nucleus; regulation of protein stability; protein stabilization; positive regulation of methylation-dependent chromatin silencing; negative regulation of transcription by RNA polymerase II; transcription corepressor activity; nucleoplasm; transcription factor complex; cytosol; DNA methylation; viral process; nuclear body; ATPase activity; negative regulation of transcription, DNA-templated; positive regulation of transcription, DNA-templated; regulation of RNA polymerase II transcriptional preinitiation complex assembly; protein binding;	GO:0005634; GO:0031647; GO:0050821; GO:0090309; GO:0000122; GO:0003714; GO:0005654; GO:0005667; GO:0005829; GO:0006306; GO:0016032; GO:0016604; GO:0016887; GO:0045892; GO:0045893; GO:0045898; GO:0005515;
TRINITY_GG_2112_c0_g1_i14.p2	151	-NA-	-NA-	-NA-	-NA-	-NA-	-NA-	-NA-
TRINITY_GG_2112_c0_g1_i14.p3	131	-NA-	-NA-	-NA-	-NA-	-NA-	-NA-	-NA-
TRINITY_GG_2112_c0_g1_i15.p1	1107	MCAF1_CHICK Activating transcription factor 7-interacting protein 1 (MBD1-containing chromatin-associated factor 1) 0.0	H0ZGR3_TAEGU Activating transcription factor 7 interacting protein 0.0	CALBOR_R13044 Q5ZIE8/6e-54/MCAF1_CHICK Activating transcription factor 7-interacting protein 1 OS=Gallus gallus OX=9031 GN=ATF7IP PE=2 SV=1 1.22e-59	Fibronectin-III type domain	IPR003961; IPR013783; IPR031870; IPR036116;	nucleus; regulation of protein stability; protein stabilization; positive regulation of methylation-dependent chromatin silencing; negative regulation of transcription by RNA polymerase II; transcription corepressor activity; nucleoplasm; transcription factor complex; cytosol; DNA methylation; viral process; nuclear body; ATPase activity; negative regulation of transcription, DNA-templated; positive regulation of transcription, DNA-templated; regulation of RNA polymerase II transcriptional preinitiation complex assembly; protein binding;	GO:0005634; GO:0031647; GO:0050821; GO:0090309; GO:0000122; GO:0003714; GO:0005654; GO:0005667; GO:0005829; GO:0006306; GO:0016032; GO:0016604; GO:0016887; GO:0045892; GO:0045893; GO:0045898; GO:0005515;
TRINITY_GG_2112_c0_g1_i15.p2	151	-NA-	-NA-	-NA-	-NA-	-NA-	-NA-	-NA-
TRINITY_GG_2112_c0_g1_i15.p3	131	-NA-	-NA-	-NA-	-NA-	-NA-	-NA-	-NA-
TRINITY_GG_2112_c0_g1_i15.p4	120	-NA-	-NA-	-NA-	consensus disorder prediction	-NA-	-NA-	-NA-
TRINITY_GG_2112_c0_g1_i3.p1	1271	MCAF1_CHICK Activating transcription factor 7-interacting protein 1 (MBD1-containing chromatin-associated factor 1) 0.0	H0ZGR3_TAEGU Activating transcription factor 7 interacting protein 0.0	CALBOR_R14835 NA 5.45e-39	Domain of unknown function (DUF3504)	IPR031870; IPR011010; IPR013762; IPR021893;	nucleus; regulation of protein stability; protein stabilization; positive regulation of methylation-dependent chromatin silencing; negative regulation of transcription by RNA polymerase II; transcription corepressor activity; nucleoplasm; transcription factor complex; cytosol; DNA methylation; viral process; nuclear body; ATPase activity; negative regulation of transcription, DNA-templated; positive regulation of transcription, DNA-templated; regulation of RNA polymerase II transcriptional preinitiation complex assembly; DNA binding;DNA recombination;DNA integration;	GO:0005634; GO:0031647; GO:0050821; GO:0090309; GO:0000122; GO:0003714; GO:0005654; GO:0005667; GO:0005829; GO:0006306; GO:0016032; GO:0016604; GO:0016887; GO:0045892; GO:0045893; GO:0045898; GO:0003677; GO:0006310; GO:0015074;
TRINITY_GG_2112_c0_g1_i3.p2	151	-NA-	-NA-	-NA-	-NA-	-NA-	-NA-	-NA-
TRINITY_GG_2112_c0_g1_i3.p3	120	-NA-	-NA-	-NA-	-NA-	-NA-	-NA-	-NA-
TRINITY_GG_2112_c0_g1_i4.p1	1272	MCAF1_CHICK Activating transcription factor 7-interacting protein 1 (MBD1-containing chromatin-associated factor 1) 0.0	H0ZGR3_TAEGU Activating transcription factor 7 interacting protein 0.0	CALBOR_R14835 NA 5.51e-39	Domain of unknown function (DUF3504)	IPR031870; IPR011010; IPR021893; IPR013762;	nucleus; regulation of protein stability; protein stabilization; positive regulation of methylation-dependent chromatin silencing; negative regulation of transcription by RNA polymerase II; transcription corepressor activity; nucleoplasm; transcription factor complex; cytosol; DNA methylation; viral process; nuclear body; ATPase activity; negative regulation of transcription, DNA-templated; positive regulation of transcription, DNA-templated; regulation of RNA polymerase II transcriptional preinitiation complex assembly; DNA binding;DNA recombination;DNA integration;	GO:0005634; GO:0031647; GO:0050821; GO:0090309; GO:0000122; GO:0003714; GO:0005654; GO:0005667; GO:0005829; GO:0006306; GO:0016032; GO:0016604; GO:0016887; GO:0045892; GO:0045893; GO:0045898; GO:0003677; GO:0006310; GO:0015074;
TRINITY_GG_2112_c0_g1_i4.p2	151	-NA-	-NA-	-NA-	-NA-	-NA-	-NA-	-NA-
TRINITY_GG_2112_c0_g1_i4.p3	120	-NA-	-NA-	-NA-	-NA-	-NA-	-NA-	-NA-
TRINITY_GG_2112_c0_g1_i4.p4	99	-NA-	-NA-	-NA-	-NA-	-NA-	-NA-	-NA-
TRINITY_GG_2112_c0_g1_i5.p1	819	MCAF1_CHICK Activating transcription factor 7-interacting protein 1 (MBD1-containing chromatin-associated factor 1) 0.0	H0ZGR3_TAEGU Activating transcription factor 7 interacting protein 0.0	-NA-	ATF-interacting protein binding domain	IPR031870;	nucleus; regulation of protein stability; protein stabilization; positive regulation of methylation-dependent chromatin silencing; negative regulation of transcription by RNA polymerase II; transcription corepressor activity; nucleoplasm; transcription factor complex; cytosol; DNA methylation; viral process; nuclear body; ATPase activity; negative regulation of transcription, DNA-templated; positive regulation of transcription, DNA-templated; regulation of RNA polymerase II transcriptional preinitiation complex assembly;	GO:0005634; GO:0031647; GO:0050821; GO:0090309; GO:0000122; GO:0003714; GO:0005654; GO:0005667; GO:0005829; GO:0006306; GO:0016032; GO:0016604; GO:0016887; GO:0045892; GO:0045893; GO:0045898;
TRINITY_GG_2112_c0_g1_i5.p2	151	-NA-	-NA-	-NA-	-NA-	-NA-	-NA-	-NA-
TRINITY_GG_2112_c0_g1_i6.p1	977	MCAF1_CHICK Activating transcription factor 7-interacting protein 1 (MBD1-containing chromatin-associated factor 1) 0.0	H0ZGR3_TAEGU Activating transcription factor 7 interacting protein 0.0	CALBOR_R13044 Q5ZIE8/6e-54/MCAF1_CHICK Activating transcription factor 7-interacting protein 1 OS=Gallus gallus OX=9031 GN=ATF7IP PE=2 SV=1 2.89e-60	ATF-interacting protein binding domain	IPR031870;	nucleus; regulation of protein stability; protein stabilization; positive regulation of methylation-dependent chromatin silencing; negative regulation of transcription by RNA polymerase II; transcription corepressor activity; nucleoplasm; transcription factor complex; cytosol; DNA methylation; viral process; nuclear body; ATPase activity; negative regulation of transcription, DNA-templated; positive regulation of transcription, DNA-templated; regulation of RNA polymerase II transcriptional preinitiation complex assembly;	GO:0005634; GO:0031647; GO:0050821; GO:0090309; GO:0000122; GO:0003714; GO:0005654; GO:0005667; GO:0005829; GO:0006306; GO:0016032; GO:0016604; GO:0016887; GO:0045892; GO:0045893; GO:0045898;
TRINITY_GG_2112_c0_g1_i6.p2	151	-NA-	-NA-	-NA-	-NA-	-NA-	-NA-	-NA-
TRINITY_GG_2112_c0_g1_i6.p3	131	-NA-	-NA-	-NA-	-NA-	-NA-	-NA-	-NA-
TRINITY_GG_2112_c0_g1_i6.p4	120	-NA-	-NA-	-NA-	consensus disorder prediction	-NA-	-NA-	-NA-
TRINITY_GG_2112_c0_g1_i8.p1	526	MCAF1_CHICK Activating transcription factor 7-interacting protein 1 (MBD1-containing chromatin-associated factor 1) 0.0	H0ZGR3_TAEGU Activating transcription factor 7 interacting protein 0.0	-NA-	ATF-interacting protein binding domain	IPR031870;	nucleus; regulation of protein stability; protein stabilization; positive regulation of methylation-dependent chromatin silencing; negative regulation of transcription by RNA polymerase II; transcription corepressor activity; nucleoplasm; transcription factor complex; cytosol; DNA methylation; viral process; nuclear body; ATPase activity; negative regulation of transcription, DNA-templated; positive regulation of transcription, DNA-templated; regulation of RNA polymerase II transcriptional preinitiation complex assembly;	GO:0005634; GO:0031647; GO:0050821; GO:0090309; GO:0000122; GO:0003714; GO:0005654; GO:0005667; GO:0005829; GO:0006306; GO:0016032; GO:0016604; GO:0016887; GO:0045892; GO:0045893; GO:0045898;
TRINITY_GG_2112_c0_g1_i8.p2	151	-NA-	-NA-	-NA-	-NA-	-NA-	-NA-	-NA-
TRINITY_GG_2112_c0_g1_i8.p3	100	-NA-	-NA-	-NA-	-NA-	-NA-	-NA-	-NA-
TRINITY_GG_2112_c0_g1_i9.p1	977	MCAF1_CHICK Activating transcription factor 7-interacting protein 1 (MBD1-containing chromatin-associated factor 1) 0.0	H0ZGR3_TAEGU Activating transcription factor 7 interacting protein 0.0	CALBOR_R13044 Q5ZIE8/6e-54/MCAF1_CHICK Activating transcription factor 7-interacting protein 1 OS=Gallus gallus OX=9031 GN=ATF7IP PE=2 SV=1 2.89e-60	ATF-interacting protein binding domain	IPR031870;	nucleus; regulation of protein stability; protein stabilization; positive regulation of methylation-dependent chromatin silencing; negative regulation of transcription by RNA polymerase II; transcription corepressor activity; nucleoplasm; transcription factor complex; cytosol; DNA methylation; viral process; nuclear body; ATPase activity; negative regulation of transcription, DNA-templated; positive regulation of transcription, DNA-templated; regulation of RNA polymerase II transcriptional preinitiation complex assembly;	GO:0005634; GO:0031647; GO:0050821; GO:0090309; GO:0000122; GO:0003714; GO:0005654; GO:0005667; GO:0005829; GO:0006306; GO:0016032; GO:0016604; GO:0016887; GO:0045892; GO:0045893; GO:0045898;
TRINITY_GG_2112_c0_g1_i9.p2	151	-NA-	-NA-	-NA-	-NA-	-NA-	-NA-	-NA-
TRINITY_GG_2112_c0_g1_i9.p3	131	-NA-	-NA-	-NA-	-NA-	-NA-	-NA-	-NA-
TRINITY_GG_2112_c0_g1_i9.p4	120	-NA-	-NA-	-NA-	consensus disorder prediction	-NA-	-NA-	-NA-
TRINITY_GG_2112_c0_g2_i1.p1	160	-NA-	-NA-	-NA-	-NA-	-NA-	-NA-	-NA-
TRINITY_GG_2112_c0_g2_i1.p2	138	-NA-	-NA-	-NA-	consensus disorder prediction	-NA-	-NA-	-NA-
TRINITY_GG_2112_c0_g2_i1.p3	121	-NA-	-NA-	-NA-	consensus disorder prediction	-NA-	-NA-	-NA-
TRINITY_GG_2112_c0_g3_i1.p1	386	MCAF1_CHICK Activating transcription factor 7-interacting protein 1 (MBD1-containing chromatin-associated factor 1) 4.04e-171	H0ZGR3_TAEGU Activating transcription factor 7 interacting protein 0.0	-NA-	consensus disorder prediction	-NA-	nucleus; regulation of protein stability; protein stabilization; positive regulation of methylation-dependent chromatin silencing; negative regulation of transcription by RNA polymerase II; transcription corepressor activity; nucleoplasm; transcription factor complex; cytosol; DNA methylation; viral process; nuclear body; ATPase activity; negative regulation of transcription, DNA-templated; positive regulation of transcription, DNA-templated; regulation of RNA polymerase II transcriptional preinitiation complex assembly;	GO:0005634; GO:0031647; GO:0050821; GO:0090309; GO:0000122; GO:0003714; GO:0005654; GO:0005667; GO:0005829; GO:0006306; GO:0016032; GO:0016604; GO:0016887; GO:0045892; GO:0045893; GO:0045898;
TRINITY_GG_2112_c0_g3_i1.p2	145	-NA-	-NA-	-NA-	-NA-	-NA-	-NA-	-NA-
TRINITY_GG_2112_c0_g3_i1.p3	112	-NA-	-NA-	-NA-	-NA-	-NA-	-NA-	-NA-
TRINITY_GG_2112_c11_g1_i1.p1	137	-NA-	-NA-	-NA-	-NA-	-NA-	-NA-	-NA-
TRINITY_GG_2112_c15_g1_i1.p1	113	-NA-	-NA-	-NA-	consensus disorder prediction	-NA-	-NA-	-NA-
TRINITY_GG_2112_c19_g1_i1.p1	161	-NA-	-NA-	-NA-	-NA-	-NA-	-NA-	-NA-
TRINITY_GG_2112_c19_g1_i1.p2	128	-NA-	-NA-	-NA-	consensus disorder prediction	-NA-	-NA-	-NA-
TRINITY_GG_2112_c19_g1_i2.p1	195	-NA-	-NA-	-NA-	-NA-	-NA-	-NA-	-NA-
TRINITY_GG_2112_c25_g1_i1.p1	112	-NA-	-NA-	-NA-	-NA-	-NA-	-NA-	-NA-
TRINITY_GG_2112_c26_g1_i1.p1	143	-NA-	-NA-	-NA-	-NA-	-NA-	-NA-	-NA-
TRINITY_GG_2112_c26_g1_i1.p2	110	-NA-	-NA-	-NA-	consensus disorder prediction	-NA-	-NA-	-NA-
TRINITY_GG_2112_c2_g1_i1.p1	139	-NA-	-NA-	-NA-	-NA-	-NA-	-NA-	-NA-
TRINITY_GG_2112_c2_g1_i1.p2	138	-NA-	-NA-	-NA-	-NA-	-NA-	-NA-	-NA-
TRINITY_GG_2112_c38_g1_i1.p1	163	-NA-	-NA-	-NA-	consensus disorder prediction	-NA-	-NA-	-NA-
TRINITY_GG_2112_c68_g1_i1.p1	108	-NA-	-NA-	-NA-	consensus disorder prediction	-NA-	-NA-	-NA-
TRINITY_GG_2112_c6_g1_i1.p1	109	-NA-	-NA-	-NA-	-NA-	-NA-	-NA-	-NA-
TRINITY_GG_2112_c6_g1_i1.p2	102	-NA-	-NA-	-NA-	-NA-	-NA-	-NA-	-NA-
TRINITY_GG_2112_c6_g1_i1.p3	100	-NA-	-NA-	-NA-	-NA-	-NA-	-NA-	-NA-
TRINITY_GG_2112_c6_g1_i1.p4	99	-NA-	-NA-	-NA-	-NA-	-NA-	-NA-	-NA-
TRINITY_GG_2112_c6_g1_i1.p5	99	-NA-	-NA-	-NA-	-NA-	-NA-	-NA-	-NA-
TRINITY_GG_2112_c9_g1_i1.p1	132	-NA-	-NA-	-NA-	-NA-	-NA-	-NA-	-NA-
TRINITY_GG_2114_c0_g1_i1.p1	119	-NA-	-NA-	-NA-	-NA-	-NA-	-NA-	-NA-
TRINITY_GG_2114_c0_g1_i1.p2	116	POL_BAEVM Gag-Pol polyprotein [Cleaved into: Matrix protein p15 (MA); RNA-binding phosphoprotein p12 (pp12); Capsid protein p30 (CA); Nucleocapsid protein p10-Pol (NC-pol); Protease (EC 3.4.23.-); Reverse transcriptase/ribonuclease H (RT) (EC 2.7.7.49) (EC 2.7.7.7) (EC 3.1.26.4); Integrase (IN) (EC 2.7.7.-) (EC 3.1.-.-)] 6.45e-13	H1A4P8_TAEGU Reverse transcriptase domain-containing protein 2.68e-64	CALBOR_R02719 P0CT40/7e-10/TF29_SCHPO Transposon Tf2-9 polyprotein OS=Schizosaccharomyces pombe (strain 972 / ATCC 24843) OX=284812 GN=Tf2-9 PE=3 SV=1 1.53e-12	-NA-	-NA-	DNA binding; RNA binding; DNA-directed DNA polymerase activity; RNA-directed DNA polymerase activity; aspartic-type endopeptidase activity; RNA-DNA hybrid ribonuclease activity; DNA recombination; zinc ion binding; DNA integration; membrane; viral nucleocapsid; virion assembly; host cell plasma membrane; structural constituent of virion; host cell late endosome membrane; viral genome integration into host DNA; viral entry into host cell; host multivesicular body; establishment of integrated proviral latency; suppression by virus of host gene expression; nucleic acid binding; identical protein binding; DNA catabolic process; protein-DNA complex; viral translational readthrough; retroviral 3' processing activity;	GO:0003677; GO:0003723; GO:0003887; GO:0003964; GO:0004190; GO:0004523; GO:0006310; GO:0008270; GO:0015074; GO:0016020; GO:0019013; GO:0019068; GO:0020002; GO:0039660; GO:0044185; GO:0044826; GO:0046718; GO:0072494; GO:0075713; GO:0039657; GO:0003676; GO:0042802; GO:0006308; GO:0032993; GO:0039705; GO:0044824;
TRINITY_GG_2116_c0_g1_i1.p1	169	-NA-	-NA-	-NA-	-NA-	-NA-	-NA-	-NA-
TRINITY_GG_2116_c0_g1_i1.p2	160	PO22_POPJA Retrovirus-related Pol polyprotein from type-1 retrotransposable element R2 (Retrovirus-related Pol polyprotein from type I retrotransposable element R2) [Includes: Reverse transcriptase (EC 2.7.7.49); Endonuclease] (Fragment) 2.35e-10	-NA-	-NA-	Reverse transcriptase (RNA-dependent DNA polymerase)	IPR000477;	RNA-directed DNA polymerase activity; endonuclease activity; metal ion binding; transposition, DNA-mediated; DNA recombination;	GO:0003964; GO:0004519; GO:0046872; GO:0006313; GO:0006310;
TRINITY_GG_2116_c0_g1_i1.p3	150	-NA-	-NA-	-NA-	consensus disorder prediction	-NA-	-NA-	-NA-
TRINITY_GG_2116_c0_g1_i1.p4	120	-NA-	-NA-	-NA-	consensus disorder prediction	-NA-	-NA-	-NA-
TRINITY_GG_2116_c0_g1_i1.p5	113	-NA-	-NA-	-NA-	-NA-	-NA-	-NA-	-NA-
TRINITY_GG_2116_c0_g1_i1.p6	108	-NA-	-NA-	-NA-	-NA-	-NA-	-NA-	-NA-
TRINITY_GG_2116_c0_g1_i1.p7	106	-NA-	-NA-	-NA-	-NA-	-NA-	-NA-	-NA-
TRINITY_GG_2116_c1_g1_i1.p1	144	-NA-	-NA-	-NA-	consensus disorder prediction	-NA-	-NA-	-NA-
TRINITY_GG_2116_c1_g1_i1.p2	107	-NA-	-NA-	-NA-	-NA-	-NA-	-NA-	-NA-
TRINITY_GG_2116_c1_g1_i1.p3	99	-NA-	-NA-	-NA-	-NA-	-NA-	-NA-	-NA-
TRINITY_GG_2117_c0_g1_i11.p1	289	1433Z_CHICK 14-3-3 protein zeta 4.47e-165	H0ZPB2_TAEGU 14_3_3 domain-containing protein 2.53e-167	CALBOR_R13229 Q5ZMD1/0.0/1433T_CHICK 14-3-3 protein theta OS=Gallus gallus OX=9031 GN=YWHAQ PE=1 SV=1 2.10e-138	14-3-3 protein	IPR023410; IPR036815; IPR000308; IPR023409;	extracellular space; cytoplasm; protein domain specific binding; cell; nucleus; protein targeting; synaptic target recognition; transcription factor binding; regulation of cell death; protein kinase binding; ubiquitin protein ligase binding; melanosome; identical protein binding; ion channel binding; establishment of Golgi localization; regulation of synapse maturation; Golgi reassembly; hippocampal mossy fiber to CA3 synapse; glutamatergic synapse; RNA binding; nucleoplasm; mitochondrion; cytosol; focal adhesion; signal transduction; cytokine-mediated signaling pathway; platelet activation; vesicle; negative regulation of apoptotic process; regulation of mRNA stability; cadherin binding; membrane organization; extracellular exosome; blood microparticle; positive regulation of protein insertion into mitochondrial membrane involved in apoptotic signaling pathway; histamine secretion by mast cell; protein targeting to mitochondrion; postsynaptic density; cell leading edge; protein-containing complex; response to drug; mast cell granule; protein-containing complex binding; perinuclear region of cytoplasm; angiogenesis; respiratory system process; lung development; tube formation; ERK1 and ERK2 cascade; negative regulation of G protein-coupled receptor signaling pathway; small GTPase mediated signal transduction; negative regulation of transcription, DNA-templated; protein N-terminus binding; protein kinase C binding; insulin-like growth factor receptor binding; regulation of neuron differentiation; regulation of synaptic plasticity; regulation of cyclin-dependent protein serine/threonine kinase activity; release of cytochrome c from mitochondria; keratinocyte development; intrinsic apoptotic signaling pathway in response to DNA damage; regulation of epidermal cell division; negative regulation of keratinocyte proliferation; positive regulation of cell growth; keratinization; negative regulation of cysteine-type endopeptidase activity involved in apoptotic process; positive regulation of epidermal cell differentiation; positive regulation of protein export from nucleus; phosphoprotein binding; establishment of skin barrier; MAPK cascade; calcium channel regulator activity; plasma membrane; potassium channel regulator activity; protein localization to nucleus; cellular response to heat; histone deacetylase binding; protein heterodimerization activity; phosphoserine residue binding; regulation of cytosolic calcium ion concentration; regulation of membrane repolarization; scaffold protein binding; regulation of potassium ion transmembrane transporter activity; negative regulation of calcium ion transmembrane transporter activity; negative regulation of peptidyl-serine dephosphorylation; negative regulation of calcium ion export across plasma membrane; actin binding; glucocorticoid catabolic process; intracellular protein transport; sodium channel regulator activity; enzyme binding; glucocorticoid receptor binding; glucocorticoid receptor signaling pathway; positive regulation of transcription, DNA-templated; negative regulation of dendrite morphogenesis; membrane depolarization during action potential; regulation of sodium ion transmembrane transporter activity;	GO:0005615; GO:0005737; GO:0019904; GO:0005623; GO:0005634; GO:0006605; GO:0008039; GO:0008134; GO:0010941; GO:0019901; GO:0031625; GO:0042470; GO:0042802; GO:0044325; GO:0051683; GO:0090128; GO:0090168; GO:0098686; GO:0098978; GO:0003723; GO:0005654; GO:0005739; GO:0005829; GO:0005925; GO:0007165; GO:0019221; GO:0030168; GO:0031982; GO:0043066; GO:0043488; GO:0045296; GO:0061024; GO:0070062; GO:0072562; GO:1900740; GO:0002553; GO:0006626; GO:0014069; GO:0031252; GO:0032991; GO:0042493; GO:0042629; GO:0044877; GO:0048471; GO:0001525; GO:0003016; GO:0030324; GO:0035148; GO:0070371; GO:0045744; GO:0007264; GO:0045892; GO:0047485; GO:0005080; GO:0005159; GO:0045664; GO:0048167; GO:0000079; GO:0001836; GO:0003334; GO:0008630; GO:0010482; GO:0010839; GO:0030307; GO:0031424; GO:0043154; GO:0045606; GO:0046827; GO:0051219; GO:0061436; GO:0000165; GO:0005246; GO:0005886; GO:0015459; GO:0034504; GO:0034605; GO:0042826; GO:0046982; GO:0050815; GO:0051480; GO:0060306; GO:0097110; GO:1901016; GO:1901020; GO:1902309; GO:1905913; GO:0003779; GO:0006713; GO:0006886; GO:0017080; GO:0019899; GO:0035259; GO:0042921; GO:0045893; GO:0050774; GO:0086010; GO:2000649;
TRINITY_GG_2117_c0_g1_i11.p2	143	-NA-	-NA-	-NA-	-NA-	-NA-	-NA-	-NA-
TRINITY_GG_2117_c0_g1_i11.p3	108	-NA-	-NA-	-NA-	consensus disorder prediction	-NA-	-NA-	-NA-
TRINITY_GG_2117_c0_g1_i12.p1	104	-NA-	-NA-	-NA-	-NA-	-NA-	-NA-	-NA-
TRINITY_GG_2117_c0_g1_i13.p1	238	1433Z_CHICK 14-3-3 protein zeta 1.32e-166	H0ZPB2_TAEGU 14_3_3 domain-containing protein 6.98e-168	CALBOR_R13229 Q5ZMD1/0.0/1433T_CHICK 14-3-3 protein theta OS=Gallus gallus OX=9031 GN=YWHAQ PE=1 SV=1 1.07e-139	14-3-3 protein	IPR023410; IPR023409; IPR036815; IPR000308;	extracellular space; cytoplasm; protein domain specific binding; cell; nucleus; protein targeting; synaptic target recognition; transcription factor binding; regulation of cell death; protein kinase binding; ubiquitin protein ligase binding; melanosome; identical protein binding; ion channel binding; establishment of Golgi localization; regulation of synapse maturation; Golgi reassembly; hippocampal mossy fiber to CA3 synapse; glutamatergic synapse; RNA binding; nucleoplasm; mitochondrion; cytosol; focal adhesion; signal transduction; cytokine-mediated signaling pathway; platelet activation; vesicle; negative regulation of apoptotic process; regulation of mRNA stability; cadherin binding; membrane organization; extracellular exosome; blood microparticle; positive regulation of protein insertion into mitochondrial membrane involved in apoptotic signaling pathway; histamine secretion by mast cell; protein targeting to mitochondrion; postsynaptic density; cell leading edge; protein-containing complex; response to drug; mast cell granule; protein-containing complex binding; perinuclear region of cytoplasm; angiogenesis; respiratory system process; lung development; tube formation; ERK1 and ERK2 cascade; phagocytosis, engulfment; negative regulation of G protein-coupled receptor signaling pathway; small GTPase mediated signal transduction; negative regulation of transcription, DNA-templated; protein N-terminus binding; protein kinase C binding; insulin-like growth factor receptor binding; regulation of neuron differentiation; regulation of synaptic plasticity; regulation of cyclin-dependent protein serine/threonine kinase activity; release of cytochrome c from mitochondria; keratinocyte development; intrinsic apoptotic signaling pathway in response to DNA damage; regulation of epidermal cell division; negative regulation of keratinocyte proliferation; positive regulation of cell growth; keratinization; negative regulation of cysteine-type endopeptidase activity involved in apoptotic process; positive regulation of epidermal cell differentiation; positive regulation of protein export from nucleus; phosphoprotein binding; establishment of skin barrier; MAPK cascade; calcium channel regulator activity; plasma membrane; potassium channel regulator activity; protein localization to nucleus; cellular response to heat; histone deacetylase binding; protein heterodimerization activity; phosphoserine residue binding; regulation of cytosolic calcium ion concentration; regulation of membrane repolarization; scaffold protein binding; regulation of potassium ion transmembrane transporter activity; negative regulation of calcium ion transmembrane transporter activity; negative regulation of peptidyl-serine dephosphorylation; negative regulation of calcium ion export across plasma membrane; actin binding; glucocorticoid catabolic process; intracellular protein transport; sodium channel regulator activity; enzyme binding; glucocorticoid receptor binding; glucocorticoid receptor signaling pathway; positive regulation of transcription, DNA-templated; negative regulation of dendrite morphogenesis; membrane depolarization during action potential; regulation of sodium ion transmembrane transporter activity;	GO:0005615; GO:0005737; GO:0019904; GO:0005623; GO:0005634; GO:0006605; GO:0008039; GO:0008134; GO:0010941; GO:0019901; GO:0031625; GO:0042470; GO:0042802; GO:0044325; GO:0051683; GO:0090128; GO:0090168; GO:0098686; GO:0098978; GO:0003723; GO:0005654; GO:0005739; GO:0005829; GO:0005925; GO:0007165; GO:0019221; GO:0030168; GO:0031982; GO:0043066; GO:0043488; GO:0045296; GO:0061024; GO:0070062; GO:0072562; GO:1900740; GO:0002553; GO:0006626; GO:0014069; GO:0031252; GO:0032991; GO:0042493; GO:0042629; GO:0044877; GO:0048471; GO:0001525; GO:0003016; GO:0030324; GO:0035148; GO:0070371; GO:0006911; GO:0045744; GO:0007264; GO:0045892; GO:0047485; GO:0005080; GO:0005159; GO:0045664; GO:0048167; GO:0000079; GO:0001836; GO:0003334; GO:0008630; GO:0010482; GO:0010839; GO:0030307; GO:0031424; GO:0043154; GO:0045606; GO:0046827; GO:0051219; GO:0061436; GO:0000165; GO:0005246; GO:0005886; GO:0015459; GO:0034504; GO:0034605; GO:0042826; GO:0046982; GO:0050815; GO:0051480; GO:0060306; GO:0097110; GO:1901016; GO:1901020; GO:1902309; GO:1905913; GO:0003779; GO:0006713; GO:0006886; GO:0017080; GO:0019899; GO:0035259; GO:0042921; GO:0045893; GO:0050774; GO:0086010; GO:2000649;
TRINITY_GG_2117_c0_g1_i13.p2	143	-NA-	-NA-	-NA-	-NA-	-NA-	-NA-	-NA-
TRINITY_GG_2117_c0_g1_i13.p3	108	-NA-	-NA-	-NA-	consensus disorder prediction	-NA-	-NA-	-NA-
TRINITY_GG_2117_c0_g1_i14.p1	245	1433Z_CHICK 14-3-3 protein zeta 0.0	H0ZPB2_TAEGU 14_3_3 domain-containing protein 0.0	CALBOR_R13229 Q5ZMD1/0.0/1433T_CHICK 14-3-3 protein theta OS=Gallus gallus OX=9031 GN=YWHAQ PE=1 SV=1 2.46e-150	14-3-3 protein	IPR036815; IPR023410; IPR000308; IPR023409;	extracellular space; cytoplasm; protein domain specific binding; cell; nucleus; protein targeting; synaptic target recognition; transcription factor binding; regulation of cell death; protein kinase binding; ubiquitin protein ligase binding; melanosome; identical protein binding; ion channel binding; establishment of Golgi localization; regulation of synapse maturation; Golgi reassembly; hippocampal mossy fiber to CA3 synapse; glutamatergic synapse; RNA binding; nucleoplasm; mitochondrion; cytosol; focal adhesion; signal transduction; cytokine-mediated signaling pathway; platelet activation; vesicle; negative regulation of apoptotic process; regulation of mRNA stability; cadherin binding; membrane organization; extracellular exosome; blood microparticle; positive regulation of protein insertion into mitochondrial membrane involved in apoptotic signaling pathway; histamine secretion by mast cell; protein targeting to mitochondrion; postsynaptic density; cell leading edge; protein-containing complex; response to drug; mast cell granule; protein-containing complex binding; perinuclear region of cytoplasm; angiogenesis; respiratory system process; lung development; tube formation; ERK1 and ERK2 cascade; phagocytosis, engulfment; small GTPase mediated signal transduction; negative regulation of transcription, DNA-templated; protein N-terminus binding; protein kinase C binding; insulin-like growth factor receptor binding; regulation of neuron differentiation; regulation of synaptic plasticity; regulation of cyclin-dependent protein serine/threonine kinase activity; release of cytochrome c from mitochondria; keratinocyte development; intrinsic apoptotic signaling pathway in response to DNA damage; regulation of epidermal cell division; negative regulation of keratinocyte proliferation; positive regulation of cell growth; keratinization; negative regulation of cysteine-type endopeptidase activity involved in apoptotic process; positive regulation of epidermal cell differentiation; positive regulation of protein export from nucleus; phosphoprotein binding; establishment of skin barrier; MAPK cascade; calcium channel regulator activity; plasma membrane; potassium channel regulator activity; protein localization to nucleus; cellular response to heat; histone deacetylase binding; protein heterodimerization activity; phosphoserine residue binding; regulation of cytosolic calcium ion concentration; regulation of membrane repolarization; scaffold protein binding; regulation of potassium ion transmembrane transporter activity; negative regulation of calcium ion transmembrane transporter activity; negative regulation of peptidyl-serine dephosphorylation; negative regulation of calcium ion export across plasma membrane; actin binding; glucocorticoid catabolic process; intracellular protein transport; sodium channel regulator activity; enzyme binding; glucocorticoid receptor binding; glucocorticoid receptor signaling pathway; positive regulation of transcription, DNA-templated; negative regulation of dendrite morphogenesis; membrane depolarization during action potential; regulation of sodium ion transmembrane transporter activity;	GO:0005615; GO:0005737; GO:0019904; GO:0005623; GO:0005634; GO:0006605; GO:0008039; GO:0008134; GO:0010941; GO:0019901; GO:0031625; GO:0042470; GO:0042802; GO:0044325; GO:0051683; GO:0090128; GO:0090168; GO:0098686; GO:0098978; GO:0003723; GO:0005654; GO:0005739; GO:0005829; GO:0005925; GO:0007165; GO:0019221; GO:0030168; GO:0031982; GO:0043066; GO:0043488; GO:0045296; GO:0061024; GO:0070062; GO:0072562; GO:1900740; GO:0002553; GO:0006626; GO:0014069; GO:0031252; GO:0032991; GO:0042493; GO:0042629; GO:0044877; GO:0048471; GO:0001525; GO:0003016; GO:0030324; GO:0035148; GO:0070371; GO:0006911; GO:0007264; GO:0045892; GO:0047485; GO:0005080; GO:0005159; GO:0045664; GO:0048167; GO:0000079; GO:0001836; GO:0003334; GO:0008630; GO:0010482; GO:0010839; GO:0030307; GO:0031424; GO:0043154; GO:0045606; GO:0046827; GO:0051219; GO:0061436; GO:0000165; GO:0005246; GO:0005886; GO:0015459; GO:0034504; GO:0034605; GO:0042826; GO:0046982; GO:0050815; GO:0051480; GO:0060306; GO:0097110; GO:1901016; GO:1901020; GO:1902309; GO:1905913; GO:0003779; GO:0006713; GO:0006886; GO:0017080; GO:0019899; GO:0035259; GO:0042921; GO:0045893; GO:0050774; GO:0086010; GO:2000649;
TRINITY_GG_2117_c0_g1_i2.p1	159	1433Z_CHICK 14-3-3 protein zeta 2.59e-99	H0ZPB2_TAEGU 14_3_3 domain-containing protein 1.07e-100	CALBOR_R13229 Q5ZMD1/0.0/1433T_CHICK 14-3-3 protein theta OS=Gallus gallus OX=9031 GN=YWHAQ PE=1 SV=1 5.84e-78	14-3-3 protein	IPR023410; IPR036815; IPR023409; IPR000308;	extracellular space; cytoplasm; protein domain specific binding; cell; nucleus; protein targeting; synaptic target recognition; transcription factor binding; regulation of cell death; protein kinase binding; ubiquitin protein ligase binding; melanosome; identical protein binding; ion channel binding; establishment of Golgi localization; regulation of synapse maturation; Golgi reassembly; hippocampal mossy fiber to CA3 synapse; glutamatergic synapse; RNA binding; nucleoplasm; mitochondrion; cytosol; focal adhesion; signal transduction; cytokine-mediated signaling pathway; platelet activation; vesicle; negative regulation of apoptotic process; regulation of mRNA stability; cadherin binding; membrane organization; extracellular exosome; blood microparticle; positive regulation of protein insertion into mitochondrial membrane involved in apoptotic signaling pathway; histamine secretion by mast cell; protein targeting to mitochondrion; postsynaptic density; cell leading edge; protein-containing complex; response to drug; mast cell granule; protein-containing complex binding; perinuclear region of cytoplasm; angiogenesis; respiratory system process; lung development; tube formation; ERK1 and ERK2 cascade; small GTPase mediated signal transduction; negative regulation of transcription, DNA-templated; protein N-terminus binding; protein kinase C binding; insulin-like growth factor receptor binding; regulation of neuron differentiation; regulation of synaptic plasticity; regulation of cyclin-dependent protein serine/threonine kinase activity; release of cytochrome c from mitochondria; keratinocyte development; intrinsic apoptotic signaling pathway in response to DNA damage; regulation of epidermal cell division; negative regulation of keratinocyte proliferation; positive regulation of cell growth; keratinization; negative regulation of cysteine-type endopeptidase activity involved in apoptotic process; positive regulation of epidermal cell differentiation; positive regulation of protein export from nucleus; phosphoprotein binding; establishment of skin barrier; MAPK cascade; calcium channel regulator activity; plasma membrane; potassium channel regulator activity; protein localization to nucleus; cellular response to heat; histone deacetylase binding; protein heterodimerization activity; phosphoserine residue binding; regulation of cytosolic calcium ion concentration; regulation of membrane repolarization; scaffold protein binding; regulation of potassium ion transmembrane transporter activity; negative regulation of calcium ion transmembrane transporter activity; negative regulation of peptidyl-serine dephosphorylation; negative regulation of calcium ion export across plasma membrane; actin binding; glucocorticoid catabolic process; intracellular protein transport; sodium channel regulator activity; enzyme binding; glucocorticoid receptor binding; glucocorticoid receptor signaling pathway; positive regulation of transcription, DNA-templated; negative regulation of dendrite morphogenesis; membrane depolarization during action potential; regulation of sodium ion transmembrane transporter activity;	GO:0005615; GO:0005737; GO:0019904; GO:0005623; GO:0005634; GO:0006605; GO:0008039; GO:0008134; GO:0010941; GO:0019901; GO:0031625; GO:0042470; GO:0042802; GO:0044325; GO:0051683; GO:0090128; GO:0090168; GO:0098686; GO:0098978; GO:0003723; GO:0005654; GO:0005739; GO:0005829; GO:0005925; GO:0007165; GO:0019221; GO:0030168; GO:0031982; GO:0043066; GO:0043488; GO:0045296; GO:0061024; GO:0070062; GO:0072562; GO:1900740; GO:0002553; GO:0006626; GO:0014069; GO:0031252; GO:0032991; GO:0042493; GO:0042629; GO:0044877; GO:0048471; GO:0001525; GO:0003016; GO:0030324; GO:0035148; GO:0070371; GO:0007264; GO:0045892; GO:0047485; GO:0005080; GO:0005159; GO:0045664; GO:0048167; GO:0000079; GO:0001836; GO:0003334; GO:0008630; GO:0010482; GO:0010839; GO:0030307; GO:0031424; GO:0043154; GO:0045606; GO:0046827; GO:0051219; GO:0061436; GO:0000165; GO:0005246; GO:0005886; GO:0015459; GO:0034504; GO:0034605; GO:0042826; GO:0046982; GO:0050815; GO:0051480; GO:0060306; GO:0097110; GO:1901016; GO:1901020; GO:1902309; GO:1905913; GO:0003779; GO:0006713; GO:0006886; GO:0017080; GO:0019899; GO:0035259; GO:0042921; GO:0045893; GO:0050774; GO:0086010; GO:2000649;
TRINITY_GG_2117_c0_g1_i5.p1	296	1433Z_CHICK 14-3-3 protein zeta 0.0	H0ZPB2_TAEGU 14_3_3 domain-containing protein 0.0	CALBOR_R13229 Q5ZMD1/0.0/1433T_CHICK 14-3-3 protein theta OS=Gallus gallus OX=9031 GN=YWHAQ PE=1 SV=1 4.56e-149	14-3-3 protein	IPR000308; IPR036815; IPR023410; IPR023409;	extracellular space; cytoplasm; protein domain specific binding; cell; nucleus; protein targeting; synaptic target recognition; transcription factor binding; regulation of cell death; protein kinase binding; ubiquitin protein ligase binding; melanosome; identical protein binding; ion channel binding; establishment of Golgi localization; regulation of synapse maturation; Golgi reassembly; hippocampal mossy fiber to CA3 synapse; glutamatergic synapse; RNA binding; nucleoplasm; mitochondrion; cytosol; focal adhesion; signal transduction; cytokine-mediated signaling pathway; platelet activation; vesicle; negative regulation of apoptotic process; regulation of mRNA stability; cadherin binding; membrane organization; extracellular exosome; blood microparticle; positive regulation of protein insertion into mitochondrial membrane involved in apoptotic signaling pathway; histamine secretion by mast cell; protein targeting to mitochondrion; postsynaptic density; cell leading edge; protein-containing complex; response to drug; mast cell granule; protein-containing complex binding; perinuclear region of cytoplasm; angiogenesis; respiratory system process; lung development; tube formation; ERK1 and ERK2 cascade; negative regulation of G protein-coupled receptor signaling pathway; small GTPase mediated signal transduction; negative regulation of transcription, DNA-templated; protein N-terminus binding; protein kinase C binding; insulin-like growth factor receptor binding; regulation of neuron differentiation; regulation of synaptic plasticity; regulation of cyclin-dependent protein serine/threonine kinase activity; release of cytochrome c from mitochondria; keratinocyte development; intrinsic apoptotic signaling pathway in response to DNA damage; regulation of epidermal cell division; negative regulation of keratinocyte proliferation; positive regulation of cell growth; keratinization; negative regulation of cysteine-type endopeptidase activity involved in apoptotic process; positive regulation of epidermal cell differentiation; positive regulation of protein export from nucleus; phosphoprotein binding; establishment of skin barrier; MAPK cascade; calcium channel regulator activity; plasma membrane; potassium channel regulator activity; protein localization to nucleus; cellular response to heat; histone deacetylase binding; protein heterodimerization activity; phosphoserine residue binding; regulation of cytosolic calcium ion concentration; regulation of membrane repolarization; scaffold protein binding; regulation of potassium ion transmembrane transporter activity; negative regulation of calcium ion transmembrane transporter activity; negative regulation of peptidyl-serine dephosphorylation; negative regulation of calcium ion export across plasma membrane; actin binding; glucocorticoid catabolic process; intracellular protein transport; sodium channel regulator activity; enzyme binding; glucocorticoid receptor binding; glucocorticoid receptor signaling pathway; positive regulation of transcription, DNA-templated; negative regulation of dendrite morphogenesis; membrane depolarization during action potential; regulation of sodium ion transmembrane transporter activity;	GO:0005615; GO:0005737; GO:0019904; GO:0005623; GO:0005634; GO:0006605; GO:0008039; GO:0008134; GO:0010941; GO:0019901; GO:0031625; GO:0042470; GO:0042802; GO:0044325; GO:0051683; GO:0090128; GO:0090168; GO:0098686; GO:0098978; GO:0003723; GO:0005654; GO:0005739; GO:0005829; GO:0005925; GO:0007165; GO:0019221; GO:0030168; GO:0031982; GO:0043066; GO:0043488; GO:0045296; GO:0061024; GO:0070062; GO:0072562; GO:1900740; GO:0002553; GO:0006626; GO:0014069; GO:0031252; GO:0032991; GO:0042493; GO:0042629; GO:0044877; GO:0048471; GO:0001525; GO:0003016; GO:0030324; GO:0035148; GO:0070371; GO:0045744; GO:0007264; GO:0045892; GO:0047485; GO:0005080; GO:0005159; GO:0045664; GO:0048167; GO:0000079; GO:0001836; GO:0003334; GO:0008630; GO:0010482; GO:0010839; GO:0030307; GO:0031424; GO:0043154; GO:0045606; GO:0046827; GO:0051219; GO:0061436; GO:0000165; GO:0005246; GO:0005886; GO:0015459; GO:0034504; GO:0034605; GO:0042826; GO:0046982; GO:0050815; GO:0051480; GO:0060306; GO:0097110; GO:1901016; GO:1901020; GO:1902309; GO:1905913; GO:0003779; GO:0006713; GO:0006886; GO:0017080; GO:0019899; GO:0035259; GO:0042921; GO:0045893; GO:0050774; GO:0086010; GO:2000649;
TRINITY_GG_2117_c0_g1_i6.p1	210	1433Z_CHICK 14-3-3 protein zeta 3.30e-98	H0ZPB2_TAEGU 14_3_3 domain-containing protein 1.69e-100	CALBOR_R13229 Q5ZMD1/0.0/1433T_CHICK 14-3-3 protein theta OS=Gallus gallus OX=9031 GN=YWHAQ PE=1 SV=1 6.26e-77	14-3-3 protein	IPR000308; IPR023409; IPR023410; IPR036815;	extracellular space; cytoplasm; protein domain specific binding; cell; nucleus; protein targeting; synaptic target recognition; transcription factor binding; regulation of cell death; protein kinase binding; ubiquitin protein ligase binding; melanosome; identical protein binding; ion channel binding; establishment of Golgi localization; regulation of synapse maturation; Golgi reassembly; hippocampal mossy fiber to CA3 synapse; glutamatergic synapse; RNA binding; nucleoplasm; mitochondrion; cytosol; focal adhesion; signal transduction; cytokine-mediated signaling pathway; platelet activation; vesicle; negative regulation of apoptotic process; regulation of mRNA stability; cadherin binding; membrane organization; extracellular exosome; blood microparticle; positive regulation of protein insertion into mitochondrial membrane involved in apoptotic signaling pathway; histamine secretion by mast cell; protein targeting to mitochondrion; postsynaptic density; cell leading edge; protein-containing complex; response to drug; mast cell granule; protein-containing complex binding; perinuclear region of cytoplasm; angiogenesis; respiratory system process; lung development; tube formation; ERK1 and ERK2 cascade; small GTPase mediated signal transduction; negative regulation of transcription, DNA-templated; protein N-terminus binding; protein kinase C binding; insulin-like growth factor receptor binding; regulation of neuron differentiation; regulation of synaptic plasticity; regulation of cyclin-dependent protein serine/threonine kinase activity; release of cytochrome c from mitochondria; keratinocyte development; intrinsic apoptotic signaling pathway in response to DNA damage; regulation of epidermal cell division; negative regulation of keratinocyte proliferation; positive regulation of cell growth; keratinization; negative regulation of cysteine-type endopeptidase activity involved in apoptotic process; positive regulation of epidermal cell differentiation; positive regulation of protein export from nucleus; phosphoprotein binding; establishment of skin barrier; MAPK cascade; calcium channel regulator activity; plasma membrane; potassium channel regulator activity; protein localization to nucleus; cellular response to heat; histone deacetylase binding; protein heterodimerization activity; phosphoserine residue binding; regulation of cytosolic calcium ion concentration; regulation of membrane repolarization; scaffold protein binding; regulation of potassium ion transmembrane transporter activity; negative regulation of calcium ion transmembrane transporter activity; negative regulation of peptidyl-serine dephosphorylation; negative regulation of calcium ion export across plasma membrane; actin binding; glucocorticoid catabolic process; intracellular protein transport; sodium channel regulator activity; enzyme binding; glucocorticoid receptor binding; glucocorticoid receptor signaling pathway; positive regulation of transcription, DNA-templated; negative regulation of dendrite morphogenesis; membrane depolarization during action potential; regulation of sodium ion transmembrane transporter activity;	GO:0005615; GO:0005737; GO:0019904; GO:0005623; GO:0005634; GO:0006605; GO:0008039; GO:0008134; GO:0010941; GO:0019901; GO:0031625; GO:0042470; GO:0042802; GO:0044325; GO:0051683; GO:0090128; GO:0090168; GO:0098686; GO:0098978; GO:0003723; GO:0005654; GO:0005739; GO:0005829; GO:0005925; GO:0007165; GO:0019221; GO:0030168; GO:0031982; GO:0043066; GO:0043488; GO:0045296; GO:0061024; GO:0070062; GO:0072562; GO:1900740; GO:0002553; GO:0006626; GO:0014069; GO:0031252; GO:0032991; GO:0042493; GO:0042629; GO:0044877; GO:0048471; GO:0001525; GO:0003016; GO:0030324; GO:0035148; GO:0070371; GO:0007264; GO:0045892; GO:0047485; GO:0005080; GO:0005159; GO:0045664; GO:0048167; GO:0000079; GO:0001836; GO:0003334; GO:0008630; GO:0010482; GO:0010839; GO:0030307; GO:0031424; GO:0043154; GO:0045606; GO:0046827; GO:0051219; GO:0061436; GO:0000165; GO:0005246; GO:0005886; GO:0015459; GO:0034504; GO:0034605; GO:0042826; GO:0046982; GO:0050815; GO:0051480; GO:0060306; GO:0097110; GO:1901016; GO:1901020; GO:1902309; GO:1905913; GO:0003779; GO:0006713; GO:0006886; GO:0017080; GO:0019899; GO:0035259; GO:0042921; GO:0045893; GO:0050774; GO:0086010; GO:2000649;
TRINITY_GG_2117_c0_g2_i1.p1	110	-NA-	-NA-	-NA-	consensus disorder prediction	-NA-	-NA-	-NA-
TRINITY_GG_2117_c0_g2_i1.p2	110	-NA-	-NA-	-NA-	consensus disorder prediction	-NA-	-NA-	-NA-
TRINITY_GG_2117_c12_g1_i1.p1	114	-NA-	-NA-	-NA-	-NA-	-NA-	-NA-	-NA-
TRINITY_GG_2117_c13_g1_i1.p1	129	ENV_MLVMS Envelope glycoprotein (Pr80env) (Env polyprotein) [Cleaved into: Surface protein (SU) (Glycoprotein 70) (gp70); Transmembrane protein (TM) (Envelope protein p15E); R-peptide (p2E)] 1.30e-35	H0YS70_TAEGU Uncharacterized protein 5.82e-42	-NA-	ENV polyprotein (coat polyprotein)	IPR018154;	integral component of membrane; viral envelope; virion attachment to host cell; fusion of virus membrane with host plasma membrane; host cell plasma membrane; identical protein binding; metal ion binding; virion membrane; suppression by virus of host adaptive immune response; suppression by virus of host antigen processing and presentation;	GO:0016021; GO:0019031; GO:0019062; GO:0019064; GO:0020002; GO:0042802; GO:0046872; GO:0055036; GO:0039504; GO:0039588;
TRINITY_GG_2117_c15_g1_i1.p1	107	-NA-	-NA-	-NA-	-NA-	-NA-	-NA-	-NA-
TRINITY_GG_2117_c15_g1_i1.p2	107	-NA-	-NA-	-NA-	-NA-	-NA-	-NA-	-NA-
TRINITY_GG_2117_c18_g1_i1.p1	168	-NA-	-NA-	-NA-	consensus disorder prediction	-NA-	-NA-	-NA-
TRINITY_GG_2117_c1_g1_i2.p1	111	-NA-	-NA-	-NA-	-NA-	-NA-	-NA-	-NA-
TRINITY_GG_2117_c23_g2_i1.p1	115	-NA-	-NA-	-NA-	-NA-	-NA-	-NA-	-NA-
TRINITY_GG_2117_c2_g1_i1.p1	154	-NA-	-NA-	-NA-	consensus disorder prediction	-NA-	-NA-	-NA-
TRINITY_GG_2117_c2_g1_i1.p2	133	-NA-	-NA-	-NA-	consensus disorder prediction	-NA-	-NA-	-NA-
TRINITY_GG_2117_c2_g1_i1.p3	103	-NA-	-NA-	-NA-	-NA-	-NA-	-NA-	-NA-
TRINITY_GG_2117_c2_g1_i3.p1	154	-NA-	-NA-	-NA-	consensus disorder prediction	-NA-	-NA-	-NA-
TRINITY_GG_2117_c2_g1_i3.p2	133	-NA-	-NA-	-NA-	consensus disorder prediction	-NA-	-NA-	-NA-
TRINITY_GG_2117_c2_g1_i3.p3	123	-NA-	-NA-	-NA-	consensus disorder prediction	-NA-	-NA-	-NA-
TRINITY_GG_2117_c2_g1_i3.p4	104	-NA-	-NA-	-NA-	-NA-	-NA-	-NA-	-NA-
TRINITY_GG_2117_c2_g1_i3.p5	103	-NA-	-NA-	-NA-	-NA-	-NA-	-NA-	-NA-
TRINITY_GG_2117_c2_g1_i4.p1	154	-NA-	-NA-	-NA-	consensus disorder prediction	-NA-	-NA-	-NA-
TRINITY_GG_2117_c2_g1_i4.p2	133	-NA-	-NA-	-NA-	consensus disorder prediction	-NA-	-NA-	-NA-
TRINITY_GG_2117_c2_g1_i4.p3	103	-NA-	-NA-	-NA-	-NA-	-NA-	-NA-	-NA-
TRINITY_GG_2117_c30_g1_i1.p1	137	-NA-	-NA-	-NA-	-NA-	-NA-	-NA-	-NA-
TRINITY_GG_2117_c31_g1_i1.p1	102	-NA-	-NA-	-NA-	-NA-	-NA-	-NA-	-NA-
TRINITY_GG_2117_c7_g1_i1.p1	100	-NA-	-NA-	-NA-	consensus disorder prediction	-NA-	-NA-	-NA-
TRINITY_GG_2117_c7_g1_i2.p1	106	ZN706_CHICK Zinc finger protein 706 2.18e-49	H0ZPB5_TAEGU 4F5 domain-containing protein 8.81e-51	CALBOR_R07454 Q5ZMM5/6e-50/ZN706_CHICK Zinc finger protein 706 OS=Gallus gallus OX=9031 GN=ZNF706 PE=3 SV=1 6.64e-51	Zinc-finger of C2H2 type	IPR007513; IPR026939;	nucleus; cytoplasm; regulation of translation; negative regulation of transcription, DNA-templated; metal ion binding; negative regulation of stem cell population maintenance;	GO:0005634; GO:0005737; GO:0006417; GO:0045892; GO:0046872; GO:1902455;
TRINITY_GG_2117_c7_g1_i4.p1	127	-NA-	-NA-	-NA-	Prokaryotic membrane lipoprotein lipid attachment site profile.	-NA-	-NA-	-NA-
TRINITY_GG_2118_c0_g1_i1.p1	110	-NA-	-NA-	-NA-	consensus disorder prediction	-NA-	-NA-	-NA-
TRINITY_GG_2118_c0_g1_i1.p2	109	-NA-	-NA-	-NA-	-NA-	-NA-	-NA-	-NA-
TRINITY_GG_2118_c0_g2_i1.p1	129	-NA-	-NA-	-NA-	-NA-	-NA-	-NA-	-NA-
TRINITY_GG_2119_c0_g1_i1.p1	104	-NA-	-NA-	-NA-	-NA-	-NA-	-NA-	-NA-
TRINITY_GG_2119_c1_g1_i1.p1	180	-NA-	-NA-	-NA-	-NA-	-NA-	-NA-	-NA-
TRINITY_GG_2119_c1_g1_i1.p2	173	-NA-	-NA-	-NA-	consensus disorder prediction	-NA-	-NA-	-NA-
TRINITY_GG_2119_c2_g1_i1.p1	127	TVA4_HUMAN T cell receptor alpha variable 4 1.28e-21	H0YXS5_TAEGU Ig-like domain-containing protein 1.69e-40	CALBOR_R02271 A0A0A6YYG2/3e-24/TVB66_HUMAN T cell receptor beta variable 6-6 OS=Homo sapiens OX=9606 GN=TRBV6-6 PE=3 SV=5 2.69e-07	Immunoglobulin V-set domain	IPR013106; IPR007110; IPR036179; IPR013783;	adaptive immune response; T cell receptor complex; immunoglobulin production; extracellular space; immune response; plasma membrane; MHC protein binding; peptide antigen binding; regulation of immune response; T cell receptor signaling pathway;	GO:0002250; GO:0042101; GO:0002377; GO:0005615; GO:0006955; GO:0005886; GO:0042287; GO:0042605; GO:0050776; GO:0050852;
TRINITY_GG_2119_c6_g1_i1.p1	101	-NA-	-NA-	-NA-	-NA-	-NA-	-NA-	-NA-
TRINITY_GG_2122_c0_g1_i1.p1	107	-NA-	-NA-	-NA-	consensus disorder prediction	-NA-	-NA-	-NA-
TRINITY_GG_2122_c2_g1_i1.p1	109	-NA-	-NA-	-NA-	consensus disorder prediction	-NA-	-NA-	-NA-
TRINITY_GG_2122_c5_g1_i1.p1	103	-NA-	-NA-	-NA-	consensus disorder prediction	-NA-	-NA-	-NA-
TRINITY_GG_2123_c0_g1_i1.p1	159	-NA-	-NA-	-NA-	consensus disorder prediction	-NA-	-NA-	-NA-
TRINITY_GG_2123_c1_g1_i1.p1	121	-NA-	-NA-	-NA-	consensus disorder prediction	-NA-	-NA-	-NA-
TRINITY_GG_2124_c0_g1_i1.p1	120	ENV_KORV Envelope glycoprotein (Env polyprotein) [Cleaved into: Surface protein (SU) (Glycoprotein 70) (gp70); Transmembrane protein (TM) (Envelope protein p15E); R-peptide (p2E)] 1.59e-19	H0YS70_TAEGU Uncharacterized protein 3.79e-20	CALBOR_R15119 P11370/5e-12/ENV2_MOUSE Retrovirus-related Env polyprotein from Fv-4 locus OS=Mus musculus OX=10090 GN=Fv4 PE=1 SV=2 4.89e-27	ENV polyprotein (coat polyprotein)	IPR018154;	integral component of membrane; viral envelope; virion attachment to host cell; fusion of virus membrane with host plasma membrane; host cell plasma membrane; virion membrane;	GO:0016021; GO:0019031; GO:0019062; GO:0019064; GO:0020002; GO:0055036;
TRINITY_GG_2124_c0_g1_i1.p2	110	-NA-	-NA-	-NA-	-NA-	-NA-	-NA-	-NA-
TRINITY_GG_2129_c0_g1_i2.p1	288	-NA-	-NA-	-NA-	consensus disorder prediction	-NA-	-NA-	-NA-
TRINITY_GG_2129_c0_g1_i2.p2	283	-NA-	-NA-	-NA-	consensus disorder prediction	-NA-	-NA-	-NA-
TRINITY_GG_2129_c0_g1_i2.p3	199	-NA-	-NA-	-NA-	consensus disorder prediction	-NA-	-NA-	-NA-
TRINITY_GG_2129_c0_g1_i2.p4	133	-NA-	-NA-	-NA-	consensus disorder prediction	-NA-	-NA-	-NA-
TRINITY_GG_2129_c0_g1_i3.p1	305	-NA-	-NA-	-NA-	consensus disorder prediction	-NA-	-NA-	-NA-
TRINITY_GG_2129_c0_g1_i3.p2	305	-NA-	-NA-	-NA-	consensus disorder prediction	-NA-	-NA-	-NA-
TRINITY_GG_2129_c0_g1_i3.p3	199	-NA-	-NA-	-NA-	consensus disorder prediction	-NA-	-NA-	-NA-
TRINITY_GG_2129_c1_g1_i1.p1	162	-NA-	-NA-	-NA-	consensus disorder prediction	-NA-	-NA-	-NA-
TRINITY_GG_212_c0_g1_i1.p1	994	RN111_HUMAN E3 ubiquitin-protein ligase Arkadia (EC 2.3.2.27) (RING finger protein 111) (hRNF111) (RING-type E3 ubiquitin transferase Arkadia) 0.0	H0Z6H7_TAEGU Ring finger protein 111 0.0	CALBOR_R14030 Q6ZNA4/0.0/RN111_HUMAN E3 ubiquitin-protein ligase Arkadia OS=Homo sapiens OX=9606 GN=RNF111 PE=1 SV=3 0.0	E3 ubiquitin-protein ligase Arkadia N-terminus	IPR001841; IPR029306; IPR013083;	protein polyubiquitination; nucleus; nucleoplasm; cytoplasm; cytosol; ubiquitin-dependent protein catabolic process; pattern specification process; protein ubiquitination; PML body; positive regulation of transforming growth factor beta receptor signaling pathway; ubiquitin-dependent SMAD protein catabolic process; positive regulation of protein ubiquitination; SUMO polymer binding; protein-containing complex; positive regulation of transcription, DNA-templated; positive regulation of transcription by RNA polymerase II; SMAD binding; metal ion binding; ubiquitin protein ligase activity; global genome nucleotide-excision repair; DNA repair; multicellular organism development; transferase activity; ubiquitin-protein transferase activity; axonogenesis; motor neuron axon guidance; zinc ion binding; multicellular organism aging; protein catabolic process; positive regulation of BMP signaling pathway; forelimb morphogenesis; limb development; innervation; muscle structure development;	GO:0000209; GO:0005634; GO:0005654; GO:0005737; GO:0005829; GO:0006511; GO:0007389; GO:0016567; GO:0016605; GO:0030511; GO:0030579; GO:0031398; GO:0032184; GO:0032991; GO:0045893; GO:0045944; GO:0046332; GO:0046872; GO:0061630; GO:0070911; GO:0006281; GO:0007275; GO:0016740; GO:0004842; GO:0007409; GO:0008045; GO:0008270; GO:0010259; GO:0030163; GO:0030513; GO:0035136; GO:0060173; GO:0060384; GO:0061061;
TRINITY_GG_212_c0_g1_i1.p2	129	-NA-	-NA-	-NA-	-NA-	-NA-	-NA-	-NA-
TRINITY_GG_212_c0_g1_i1.p3	115	-NA-	-NA-	-NA-	-NA-	-NA-	-NA-	-NA-
TRINITY_GG_212_c0_g1_i2.p1	986	RN111_HUMAN E3 ubiquitin-protein ligase Arkadia (EC 2.3.2.27) (RING finger protein 111) (hRNF111) (RING-type E3 ubiquitin transferase Arkadia) 0.0	H0Z6H7_TAEGU Ring finger protein 111 0.0	CALBOR_R14030 Q6ZNA4/0.0/RN111_HUMAN E3 ubiquitin-protein ligase Arkadia OS=Homo sapiens OX=9606 GN=RNF111 PE=1 SV=3 0.0	Ring finger domain	IPR001841; IPR029306; IPR013083;	protein polyubiquitination; nucleus; nucleoplasm; cytoplasm; cytosol; ubiquitin-dependent protein catabolic process; pattern specification process; protein ubiquitination; PML body; positive regulation of transforming growth factor beta receptor signaling pathway; ubiquitin-dependent SMAD protein catabolic process; positive regulation of protein ubiquitination; SUMO polymer binding; protein-containing complex; positive regulation of transcription, DNA-templated; positive regulation of transcription by RNA polymerase II; SMAD binding; metal ion binding; ubiquitin protein ligase activity; global genome nucleotide-excision repair; DNA repair; multicellular organism development; transferase activity; ubiquitin-protein transferase activity; axonogenesis; motor neuron axon guidance; zinc ion binding; multicellular organism aging; protein catabolic process; positive regulation of BMP signaling pathway; forelimb morphogenesis; limb development; innervation; muscle structure development;	GO:0000209; GO:0005634; GO:0005654; GO:0005737; GO:0005829; GO:0006511; GO:0007389; GO:0016567; GO:0016605; GO:0030511; GO:0030579; GO:0031398; GO:0032184; GO:0032991; GO:0045893; GO:0045944; GO:0046332; GO:0046872; GO:0061630; GO:0070911; GO:0006281; GO:0007275; GO:0016740; GO:0004842; GO:0007409; GO:0008045; GO:0008270; GO:0010259; GO:0030163; GO:0030513; GO:0035136; GO:0060173; GO:0060384; GO:0061061;
TRINITY_GG_212_c0_g1_i2.p2	129	-NA-	-NA-	-NA-	-NA-	-NA-	-NA-	-NA-
TRINITY_GG_212_c0_g1_i2.p3	115	-NA-	-NA-	-NA-	-NA-	-NA-	-NA-	-NA-
TRINITY_GG_212_c0_g1_i3.p1	522	RN111_HUMAN E3 ubiquitin-protein ligase Arkadia (EC 2.3.2.27) (RING finger protein 111) (hRNF111) (RING-type E3 ubiquitin transferase Arkadia) 0.0	H0Z6H7_TAEGU Ring finger protein 111 0.0	CALBOR_R14030 Q6ZNA4/0.0/RN111_HUMAN E3 ubiquitin-protein ligase Arkadia OS=Homo sapiens OX=9606 GN=RNF111 PE=1 SV=3 0.0	Ring finger domain	IPR001841; IPR013083;	protein polyubiquitination; nucleus; nucleoplasm; cytoplasm; cytosol; ubiquitin-dependent protein catabolic process; pattern specification process; protein ubiquitination; PML body; positive regulation of transforming growth factor beta receptor signaling pathway; ubiquitin-dependent SMAD protein catabolic process; positive regulation of protein ubiquitination; SUMO polymer binding; protein-containing complex; positive regulation of transcription, DNA-templated; positive regulation of transcription by RNA polymerase II; SMAD binding; metal ion binding; ubiquitin protein ligase activity; global genome nucleotide-excision repair; ubiquitin-protein transferase activity; DNA repair; multicellular organism development; transferase activity; axonogenesis; motor neuron axon guidance; zinc ion binding; multicellular organism aging; protein catabolic process; positive regulation of BMP signaling pathway; forelimb morphogenesis; limb development; innervation; muscle structure development;	GO:0000209; GO:0005634; GO:0005654; GO:0005737; GO:0005829; GO:0006511; GO:0007389; GO:0016567; GO:0016605; GO:0030511; GO:0030579; GO:0031398; GO:0032184; GO:0032991; GO:0045893; GO:0045944; GO:0046332; GO:0046872; GO:0061630; GO:0070911; GO:0004842; GO:0006281; GO:0007275; GO:0016740; GO:0007409; GO:0008045; GO:0008270; GO:0010259; GO:0030163; GO:0030513; GO:0035136; GO:0060173; GO:0060384; GO:0061061;
TRINITY_GG_212_c0_g1_i3.p2	457	RN111_PONAB E3 ubiquitin-protein ligase Arkadia (EC 2.3.2.27) (RING finger protein 111) (RING-type E3 ubiquitin transferase Arkadia) 0.0	H0Z6H7_TAEGU Ring finger protein 111 0.0	CALBOR_R14030 Q6ZNA4/0.0/RN111_HUMAN E3 ubiquitin-protein ligase Arkadia OS=Homo sapiens OX=9606 GN=RNF111 PE=1 SV=3 0.0	E3 ubiquitin-protein ligase Arkadia N-terminus	IPR029306;	cytoplasm; DNA repair; multicellular organism development; protein ubiquitination; PML body; transferase activity; SUMO polymer binding; metal ion binding; protein polyubiquitination; nucleus; nucleoplasm; cytosol; ubiquitin-dependent protein catabolic process; pattern specification process; positive regulation of transforming growth factor beta receptor signaling pathway; ubiquitin-dependent SMAD protein catabolic process; positive regulation of protein ubiquitination; protein-containing complex; positive regulation of transcription, DNA-templated; positive regulation of transcription by RNA polymerase II; SMAD binding; ubiquitin protein ligase activity; global genome nucleotide-excision repair; ubiquitin-protein transferase activity;	GO:0005737; GO:0006281; GO:0007275; GO:0016567; GO:0016605; GO:0016740; GO:0032184; GO:0046872; GO:0000209; GO:0005634; GO:0005654; GO:0005829; GO:0006511; GO:0007389; GO:0030511; GO:0030579; GO:0031398; GO:0032991; GO:0045893; GO:0045944; GO:0046332; GO:0061630; GO:0070911; GO:0004842;
TRINITY_GG_212_c0_g1_i3.p3	129	-NA-	-NA-	-NA-	-NA-	-NA-	-NA-	-NA-
TRINITY_GG_212_c0_g1_i4.p1	514	RN111_HUMAN E3 ubiquitin-protein ligase Arkadia (EC 2.3.2.27) (RING finger protein 111) (hRNF111) (RING-type E3 ubiquitin transferase Arkadia) 0.0	H0Z6H7_TAEGU Ring finger protein 111 0.0	CALBOR_R14030 Q6ZNA4/0.0/RN111_HUMAN E3 ubiquitin-protein ligase Arkadia OS=Homo sapiens OX=9606 GN=RNF111 PE=1 SV=3 0.0	Ring finger domain	IPR013083; IPR001841;	protein polyubiquitination; nucleus; nucleoplasm; cytoplasm; cytosol; ubiquitin-dependent protein catabolic process; pattern specification process; protein ubiquitination; PML body; positive regulation of transforming growth factor beta receptor signaling pathway; ubiquitin-dependent SMAD protein catabolic process; positive regulation of protein ubiquitination; SUMO polymer binding; protein-containing complex; positive regulation of transcription, DNA-templated; positive regulation of transcription by RNA polymerase II; SMAD binding; metal ion binding; ubiquitin protein ligase activity; global genome nucleotide-excision repair; ubiquitin-protein transferase activity; DNA repair; multicellular organism development; transferase activity; axonogenesis; motor neuron axon guidance; zinc ion binding; multicellular organism aging; protein catabolic process; positive regulation of BMP signaling pathway; forelimb morphogenesis; limb development; innervation; muscle structure development;	GO:0000209; GO:0005634; GO:0005654; GO:0005737; GO:0005829; GO:0006511; GO:0007389; GO:0016567; GO:0016605; GO:0030511; GO:0030579; GO:0031398; GO:0032184; GO:0032991; GO:0045893; GO:0045944; GO:0046332; GO:0046872; GO:0061630; GO:0070911; GO:0004842; GO:0006281; GO:0007275; GO:0016740; GO:0007409; GO:0008045; GO:0008270; GO:0010259; GO:0030163; GO:0030513; GO:0035136; GO:0060173; GO:0060384; GO:0061061;
TRINITY_GG_212_c0_g1_i4.p2	457	RN111_PONAB E3 ubiquitin-protein ligase Arkadia (EC 2.3.2.27) (RING finger protein 111) (RING-type E3 ubiquitin transferase Arkadia) 0.0	H0Z6H7_TAEGU Ring finger protein 111 0.0	CALBOR_R14030 Q6ZNA4/0.0/RN111_HUMAN E3 ubiquitin-protein ligase Arkadia OS=Homo sapiens OX=9606 GN=RNF111 PE=1 SV=3 0.0	E3 ubiquitin-protein ligase Arkadia N-terminus	IPR029306;	cytoplasm; DNA repair; multicellular organism development; protein ubiquitination; PML body; transferase activity; SUMO polymer binding; metal ion binding; protein polyubiquitination; nucleus; nucleoplasm; cytosol; ubiquitin-dependent protein catabolic process; pattern specification process; positive regulation of transforming growth factor beta receptor signaling pathway; ubiquitin-dependent SMAD protein catabolic process; positive regulation of protein ubiquitination; protein-containing complex; positive regulation of transcription, DNA-templated; positive regulation of transcription by RNA polymerase II; SMAD binding; ubiquitin protein ligase activity; global genome nucleotide-excision repair; ubiquitin-protein transferase activity;	GO:0005737; GO:0006281; GO:0007275; GO:0016567; GO:0016605; GO:0016740; GO:0032184; GO:0046872; GO:0000209; GO:0005634; GO:0005654; GO:0005829; GO:0006511; GO:0007389; GO:0030511; GO:0030579; GO:0031398; GO:0032991; GO:0045893; GO:0045944; GO:0046332; GO:0061630; GO:0070911; GO:0004842;
TRINITY_GG_212_c0_g1_i4.p3	129	-NA-	-NA-	-NA-	-NA-	-NA-	-NA-	-NA-
TRINITY_GG_212_c0_g1_i5.p1	955	RN111_HUMAN E3 ubiquitin-protein ligase Arkadia (EC 2.3.2.27) (RING finger protein 111) (hRNF111) (RING-type E3 ubiquitin transferase Arkadia) 0.0	H0Z6H7_TAEGU Ring finger protein 111 0.0	CALBOR_R14030 Q6ZNA4/0.0/RN111_HUMAN E3 ubiquitin-protein ligase Arkadia OS=Homo sapiens OX=9606 GN=RNF111 PE=1 SV=3 0.0	E3 ubiquitin-protein ligase Arkadia N-terminus	IPR001841; IPR029306; IPR013083;	protein polyubiquitination; nucleus; nucleoplasm; cytoplasm; cytosol; ubiquitin-dependent protein catabolic process; pattern specification process; protein ubiquitination; PML body; positive regulation of transforming growth factor beta receptor signaling pathway; ubiquitin-dependent SMAD protein catabolic process; positive regulation of protein ubiquitination; SUMO polymer binding; protein-containing complex; positive regulation of transcription, DNA-templated; positive regulation of transcription by RNA polymerase II; SMAD binding; metal ion binding; ubiquitin protein ligase activity; global genome nucleotide-excision repair; DNA repair; multicellular organism development; transferase activity; ubiquitin-protein transferase activity; axonogenesis; motor neuron axon guidance; zinc ion binding; multicellular organism aging; protein catabolic process; positive regulation of BMP signaling pathway; forelimb morphogenesis; limb development; innervation; muscle structure development;	GO:0000209; GO:0005634; GO:0005654; GO:0005737; GO:0005829; GO:0006511; GO:0007389; GO:0016567; GO:0016605; GO:0030511; GO:0030579; GO:0031398; GO:0032184; GO:0032991; GO:0045893; GO:0045944; GO:0046332; GO:0046872; GO:0061630; GO:0070911; GO:0006281; GO:0007275; GO:0016740; GO:0004842; GO:0007409; GO:0008045; GO:0008270; GO:0010259; GO:0030163; GO:0030513; GO:0035136; GO:0060173; GO:0060384; GO:0061061;
TRINITY_GG_212_c0_g1_i5.p2	129	-NA-	-NA-	-NA-	-NA-	-NA-	-NA-	-NA-
TRINITY_GG_212_c0_g1_i5.p3	115	-NA-	-NA-	-NA-	-NA-	-NA-	-NA-	-NA-
TRINITY_GG_212_c0_g1_i6.p1	929	RN111_HUMAN E3 ubiquitin-protein ligase Arkadia (EC 2.3.2.27) (RING finger protein 111) (hRNF111) (RING-type E3 ubiquitin transferase Arkadia) 0.0	H0Z6H7_TAEGU Ring finger protein 111 0.0	CALBOR_R14030 Q6ZNA4/0.0/RN111_HUMAN E3 ubiquitin-protein ligase Arkadia OS=Homo sapiens OX=9606 GN=RNF111 PE=1 SV=3 0.0	E3 ubiquitin-protein ligase Arkadia N-terminus	IPR029306;	protein polyubiquitination; nucleus; nucleoplasm; cytoplasm; cytosol; ubiquitin-dependent protein catabolic process; pattern specification process; protein ubiquitination; PML body; positive regulation of transforming growth factor beta receptor signaling pathway; ubiquitin-dependent SMAD protein catabolic process; positive regulation of protein ubiquitination; SUMO polymer binding; protein-containing complex; positive regulation of transcription, DNA-templated; positive regulation of transcription by RNA polymerase II; SMAD binding; metal ion binding; ubiquitin protein ligase activity; global genome nucleotide-excision repair; DNA repair; multicellular organism development; transferase activity; ubiquitin-protein transferase activity; axonogenesis; motor neuron axon guidance; zinc ion binding; multicellular organism aging; protein catabolic process; positive regulation of BMP signaling pathway; forelimb morphogenesis; limb development; innervation; muscle structure development;	GO:0000209; GO:0005634; GO:0005654; GO:0005737; GO:0005829; GO:0006511; GO:0007389; GO:0016567; GO:0016605; GO:0030511; GO:0030579; GO:0031398; GO:0032184; GO:0032991; GO:0045893; GO:0045944; GO:0046332; GO:0046872; GO:0061630; GO:0070911; GO:0006281; GO:0007275; GO:0016740; GO:0004842; GO:0007409; GO:0008045; GO:0008270; GO:0010259; GO:0030163; GO:0030513; GO:0035136; GO:0060173; GO:0060384; GO:0061061;
TRINITY_GG_212_c0_g1_i6.p2	129	-NA-	-NA-	-NA-	-NA-	-NA-	-NA-	-NA-
TRINITY_GG_212_c0_g1_i6.p3	115	-NA-	-NA-	-NA-	-NA-	-NA-	-NA-	-NA-
TRINITY_GG_212_c0_g2_i2.p1	270	POL_MLVFP Gag-Pol polyprotein [Cleaved into: Matrix protein p15; RNA-binding phosphoprotein p12 (pp12); Capsid protein p30; Nucleocapsid protein p10-Pol (NC-pol); Protease (EC 3.4.23.-); Reverse transcriptase/ribonuclease H (RT) (EC 2.7.7.49) (EC 2.7.7.7) (EC 3.1.26.4); Integrase (IN) (EC 2.7.7.-) (EC 3.1.-.-)] 5.35e-08	H1A4P8_TAEGU Reverse transcriptase domain-containing protein 4.02e-41	-NA-	-NA-	IPR036397;	DNA binding; RNA binding; DNA-directed DNA polymerase activity; RNA-directed DNA polymerase activity; aspartic-type endopeptidase activity; RNA-DNA hybrid ribonuclease activity; DNA recombination; zinc ion binding; DNA integration; membrane; viral nucleocapsid; virion assembly; host cell plasma membrane; suppression by virus of host gene expression; structural constituent of virion; host cell late endosome membrane; viral genome integration into host DNA; viral entry into host cell; host multivesicular body; establishment of integrated proviral latency; DNA catabolic process; protein-DNA complex; viral translational readthrough; retroviral 3' processing activity; identical protein binding; nucleic acid binding;	GO:0003677; GO:0003723; GO:0003887; GO:0003964; GO:0004190; GO:0004523; GO:0006310; GO:0008270; GO:0015074; GO:0016020; GO:0019013; GO:0019068; GO:0020002; GO:0039657; GO:0039660; GO:0044185; GO:0044826; GO:0046718; GO:0072494; GO:0075713; GO:0006308; GO:0032993; GO:0039705; GO:0044824; GO:0042802; GO:0003676;
TRINITY_GG_212_c0_g2_i2.p10	102	-NA-	-NA-	-NA-	-NA-	-NA-	-NA-	-NA-
TRINITY_GG_212_c0_g2_i2.p2	165	-NA-	-NA-	-NA-	-NA-	-NA-	-NA-	-NA-
TRINITY_GG_212_c0_g2_i2.p3	163	-NA-	-NA-	-NA-	-NA-	-NA-	-NA-	-NA-
TRINITY_GG_212_c0_g2_i2.p4	161	POL_AVIRE Gag-Pol polyprotein [Cleaved into: Protease (EC 3.4.23.-); Reverse transcriptase/ribonuclease H (RT) (EC 2.7.7.49) (EC 2.7.7.7) (EC 3.1.26.4); Integrase (IN) (EC 2.7.7.-) (EC 3.1.-.-)] (Fragment) 8.80e-18	H1A4P8_TAEGU Reverse transcriptase domain-containing protein 2.70e-69	CALBOR_R11345 P0CT40/1e-13/TF29_SCHPO Transposon Tf2-9 polyprotein OS=Schizosaccharomyces pombe (strain 972 / ATCC 24843) OX=284812 GN=Tf2-9 PE=3 SV=1 1.29e-27	Reverse transcriptase (RNA-dependent DNA polymerase)	IPR000477;	DNA binding; RNA binding; DNA-directed DNA polymerase activity; RNA-directed DNA polymerase activity; aspartic-type endopeptidase activity; RNA-DNA hybrid ribonuclease activity; DNA recombination; DNA integration; viral genome integration into host DNA; viral entry into host cell; metal ion binding; establishment of integrated proviral latency; zinc ion binding; membrane; viral nucleocapsid; virion assembly; host cell plasma membrane; structural constituent of virion; host cell late endosome membrane; host multivesicular body; nucleic acid binding; suppression by virus of host gene expression;	GO:0003677; GO:0003723; GO:0003887; GO:0003964; GO:0004190; GO:0004523; GO:0006310; GO:0015074; GO:0044826; GO:0046718; GO:0046872; GO:0075713; GO:0008270; GO:0016020; GO:0019013; GO:0019068; GO:0020002; GO:0039660; GO:0044185; GO:0072494; GO:0003676; GO:0039657;
TRINITY_GG_212_c0_g2_i2.p5	146	-NA-	-NA-	-NA-	-NA-	-NA-	-NA-	-NA-
TRINITY_GG_212_c0_g2_i2.p6	118	-NA-	-NA-	-NA-	RNase H	IPR002156; IPR012337; IPR036397;	nucleic acid binding;RNA-DNA hybrid ribonuclease activity;	GO:0003676; GO:0004523;
TRINITY_GG_212_c0_g2_i2.p7	108	-NA-	-NA-	-NA-	-NA-	-NA-	-NA-	-NA-
TRINITY_GG_212_c0_g2_i2.p8	107	-NA-	-NA-	-NA-	-NA-	-NA-	-NA-	-NA-
TRINITY_GG_212_c0_g2_i2.p9	106	-NA-	-NA-	-NA-	-NA-	-NA-	-NA-	-NA-
TRINITY_GG_212_c0_g2_i4.p1	270	POL_MLVFP Gag-Pol polyprotein [Cleaved into: Matrix protein p15; RNA-binding phosphoprotein p12 (pp12); Capsid protein p30; Nucleocapsid protein p10-Pol (NC-pol); Protease (EC 3.4.23.-); Reverse transcriptase/ribonuclease H (RT) (EC 2.7.7.49) (EC 2.7.7.7) (EC 3.1.26.4); Integrase (IN) (EC 2.7.7.-) (EC 3.1.-.-)] 5.35e-08	H1A4P8_TAEGU Reverse transcriptase domain-containing protein 4.02e-41	-NA-	-NA-	IPR036397;	DNA binding; RNA binding; DNA-directed DNA polymerase activity; RNA-directed DNA polymerase activity; aspartic-type endopeptidase activity; RNA-DNA hybrid ribonuclease activity; DNA recombination; zinc ion binding; DNA integration; membrane; viral nucleocapsid; virion assembly; host cell plasma membrane; suppression by virus of host gene expression; structural constituent of virion; host cell late endosome membrane; viral genome integration into host DNA; viral entry into host cell; host multivesicular body; establishment of integrated proviral latency; DNA catabolic process; protein-DNA complex; viral translational readthrough; retroviral 3' processing activity; identical protein binding; nucleic acid binding;	GO:0003677; GO:0003723; GO:0003887; GO:0003964; GO:0004190; GO:0004523; GO:0006310; GO:0008270; GO:0015074; GO:0016020; GO:0019013; GO:0019068; GO:0020002; GO:0039657; GO:0039660; GO:0044185; GO:0044826; GO:0046718; GO:0072494; GO:0075713; GO:0006308; GO:0032993; GO:0039705; GO:0044824; GO:0042802; GO:0003676;
TRINITY_GG_212_c0_g2_i4.p2	165	-NA-	-NA-	-NA-	-NA-	-NA-	-NA-	-NA-
TRINITY_GG_212_c0_g2_i4.p3	163	-NA-	-NA-	-NA-	-NA-	-NA-	-NA-	-NA-
TRINITY_GG_212_c0_g2_i4.p4	161	POL_AVIRE Gag-Pol polyprotein [Cleaved into: Protease (EC 3.4.23.-); Reverse transcriptase/ribonuclease H (RT) (EC 2.7.7.49) (EC 2.7.7.7) (EC 3.1.26.4); Integrase (IN) (EC 2.7.7.-) (EC 3.1.-.-)] (Fragment) 8.80e-18	H1A4P8_TAEGU Reverse transcriptase domain-containing protein 2.70e-69	CALBOR_R11345 P0CT40/1e-13/TF29_SCHPO Transposon Tf2-9 polyprotein OS=Schizosaccharomyces pombe (strain 972 / ATCC 24843) OX=284812 GN=Tf2-9 PE=3 SV=1 1.29e-27	Reverse transcriptase (RNA-dependent DNA polymerase)	IPR000477;	DNA binding; RNA binding; DNA-directed DNA polymerase activity; RNA-directed DNA polymerase activity; aspartic-type endopeptidase activity; RNA-DNA hybrid ribonuclease activity; DNA recombination; DNA integration; viral genome integration into host DNA; viral entry into host cell; metal ion binding; establishment of integrated proviral latency; zinc ion binding; membrane; viral nucleocapsid; virion assembly; host cell plasma membrane; structural constituent of virion; host cell late endosome membrane; host multivesicular body; nucleic acid binding; suppression by virus of host gene expression;	GO:0003677; GO:0003723; GO:0003887; GO:0003964; GO:0004190; GO:0004523; GO:0006310; GO:0015074; GO:0044826; GO:0046718; GO:0046872; GO:0075713; GO:0008270; GO:0016020; GO:0019013; GO:0019068; GO:0020002; GO:0039660; GO:0044185; GO:0072494; GO:0003676; GO:0039657;
TRINITY_GG_212_c0_g2_i4.p5	146	-NA-	-NA-	-NA-	-NA-	-NA-	-NA-	-NA-
TRINITY_GG_212_c0_g2_i4.p6	118	-NA-	-NA-	-NA-	RNase H	IPR002156; IPR012337; IPR036397;	nucleic acid binding;RNA-DNA hybrid ribonuclease activity;	GO:0003676; GO:0004523;
TRINITY_GG_212_c0_g2_i4.p7	108	-NA-	-NA-	-NA-	-NA-	-NA-	-NA-	-NA-
TRINITY_GG_212_c0_g2_i4.p8	107	-NA-	-NA-	-NA-	-NA-	-NA-	-NA-	-NA-
TRINITY_GG_212_c0_g2_i4.p9	102	-NA-	-NA-	-NA-	-NA-	-NA-	-NA-	-NA-
TRINITY_GG_212_c101_g1_i1.p1	120	-NA-	-NA-	-NA-	-NA-	-NA-	-NA-	-NA-
TRINITY_GG_212_c105_g1_i1.p1	106	-NA-	-NA-	-NA-	-NA-	-NA-	-NA-	-NA-
TRINITY_GG_212_c13_g1_i1.p1	135	-NA-	-NA-	-NA-	-NA-	-NA-	-NA-	-NA-
TRINITY_GG_212_c13_g1_i1.p2	135	-NA-	-NA-	-NA-	-NA-	-NA-	-NA-	-NA-
TRINITY_GG_212_c15_g1_i1.p1	130	-NA-	-NA-	-NA-	consensus disorder prediction	-NA-	-NA-	-NA-
TRINITY_GG_212_c17_g1_i1.p1	157	MYO1E_HUMAN Unconventional myosin-Ie (Myosin-Ic) (Unconventional myosin 1E) 9.75e-72	H0Z6E4_TAEGU Myosin IE 3.15e-54	CALBOR_R03929 Q12965/0.0/MYO1E_HUMAN Unconventional myosin-Ie OS=Homo sapiens OX=9606 GN=MYO1E PE=1 SV=2 2.58e-57	SH3 domain	IPR035507; IPR001452; IPR036028;	microfilament motor activity; vasculogenesis; in utero embryonic development; glomerular filtration; motor activity; calmodulin binding; ATP binding; cytoplasm; cytoskeleton; brush border; cell-cell junction; adherens junction; nitrogen compound metabolic process; endocytosis; actin cytoskeleton; myosin complex; actin filament-based movement; clathrin-coated vesicle; glomerular basement membrane development; phosphatidylinositol binding; post-embryonic hemopoiesis; ATPase activity, coupled; platelet-derived growth factor receptor signaling pathway; actin filament binding; extracellular exosome; glomerular visceral epithelial cell development; kidney development; hemopoiesis; cuticular plate; protein-containing complex; protein-containing complex binding; clathrin-coated endocytic vesicle; actin binding; unconventional myosin complex; neutrophil mediated immunity; negative regulation of cell adhesion; response to bacterium; positive regulation of cell migration; cortical actin cytoskeleton; filamentous actin; regulation of actin cytoskeleton organization; neutrophil degranulation; regulation of innate immune response; defense response to Gram-positive bacterium; ruffle; vascular endothelial growth factor receptor binding; plasma membrane; actin filament organization; cell cycle; beta-catenin binding; protein C-terminus binding; vesicle organization; cell migration; SH3 domain binding; endocytic vesicle; cell leading edge; negative regulation of transforming growth factor beta1 production; identical protein binding; proteasome-mediated ubiquitin-dependent protein catabolic process; cadherin binding; regulation of receptor-mediated endocytosis; perinuclear region of cytoplasm; positive regulation of protein secretion; negative regulation of small GTPase mediated signal transduction; cell division; cell-cell adhesion; positive regulation of protein localization to nucleus; regulation of actin cytoskeleton reorganization; fibrillar center; cytosol; cell cortex; mating projection; cytoskeletal protein binding; pathogenesis; hyphal growth; actin cortical patch; medial cortex; fungal-type cell wall organization; filamentous growth of a population of unicellular organisms in response to biotic stimulus; mating projection tip; actin cortical patch localization; plasma membrane tubulation; Rvs161p-Rvs167p complex; endosome; early endosome; cilium; intracellular protein transport; multicellular organism development; endosome to lysosome transport; ESCRT-0 complex; response to hermaphrodite contact; ubiquitin binding; negative regulation of MAPK cascade; ephrin receptor signaling pathway; protein localization to non-motile cilium; Rho guanyl-nucleotide exchange factor activity; calcium ion binding; centrosome; regulation of Rho protein signal transduction; positive regulation of dendrite extension; clathrin-coated pit; small GTPase mediated signal transduction; kinase activator activity; lamellipodium; cellular protein localization; negative regulation of neuron apoptotic process; synaptic vesicle endocytosis; positive regulation of protein kinase B signaling; molecular adaptor activity; proline-rich region binding; presynaptic endocytic zone; nucleoplasm; regulation of cell shape; positive regulation of B cell activation; phospholipid binding; neuron development; protein binding;	GO:0000146; GO:0001570; GO:0001701; GO:0003094; GO:0003774; GO:0005516; GO:0005524; GO:0005737; GO:0005856; GO:0005903; GO:0005911; GO:0005912; GO:0006807; GO:0006897; GO:0015629; GO:0016459; GO:0030048; GO:0030136; GO:0032836; GO:0035091; GO:0035166; GO:0042623; GO:0048008; GO:0051015; GO:0070062; GO:0072015; GO:0001822; GO:0030097; GO:0032437; GO:0032991; GO:0044877; GO:0045334; GO:0003779; GO:0016461; GO:0002446; GO:0007162; GO:0009617; GO:0030335; GO:0030864; GO:0031941; GO:0032956; GO:0043312; GO:0045088; GO:0050830; GO:0001726; GO:0005172; GO:0005886; GO:0007015; GO:0007049; GO:0008013; GO:0008022; GO:0016050; GO:0016477; GO:0017124; GO:0030139; GO:0031252; GO:0032911; GO:0042802; GO:0043161; GO:0045296; GO:0048259; GO:0048471; GO:0050714; GO:0051058; GO:0051301; GO:0098609; GO:1900182; GO:2000249; GO:0001650; GO:0005829; GO:0005938; GO:0005937; GO:0008092; GO:0009405; GO:0030448; GO:0030479; GO:0031097; GO:0031505; GO:0036180; GO:0043332; GO:0051666; GO:0097320; GO:1990528; GO:0005768; GO:0005769; GO:0005929; GO:0006886; GO:0007275; GO:0008333; GO:0033565; GO:0034606; GO:0043130; GO:0043409; GO:0048013; GO:0097499; GO:0005089; GO:0005509; GO:0005813; GO:0035023; GO:1903861; GO:0005905; GO:0007264; GO:0019209; GO:0030027; GO:0034613; GO:0043524; GO:0048488; GO:0051897; GO:0060090; GO:0070064; GO:0098833; GO:0005654; GO:0008360; GO:0050871; GO:0005543; GO:0048666; GO:0005515;
TRINITY_GG_212_c180_g1_i1.p1	117	MYO1E_RAT Unconventional myosin-Ie (Myosin heavy chain myr 3) (Unconventional myosin 1E) 1.51e-69	H0Z6E4_TAEGU Myosin IE 4.12e-72	CALBOR_R03929 Q12965/0.0/MYO1E_HUMAN Unconventional myosin-Ie OS=Homo sapiens OX=9606 GN=MYO1E PE=1 SV=2 4.44e-73	Myosin head (motor domain)	IPR001609; IPR027417; IPR036961;	glomerular filtration; motor activity; calmodulin binding; ATP binding; cytoplasm; cytoskeleton; cell-cell junction; adherens junction; endocytosis; myosin complex; clathrin-coated vesicle; cuticular plate; glomerular basement membrane development; protein-containing complex; phosphatidylinositol binding; ATPase activity, coupled; protein-containing complex binding; actin filament binding; glomerular visceral epithelial cell development; vasculogenesis; in utero embryonic development; kidney development; brush border; nitrogen compound metabolic process; hemopoiesis; post-embryonic hemopoiesis; clathrin-coated endocytic vesicle; platelet-derived growth factor receptor signaling pathway; microfilament motor activity; actin cytoskeleton; actin filament-based movement; extracellular exosome; actin binding; unconventional myosin complex; neutrophil mediated immunity; negative regulation of cell adhesion; response to bacterium; positive regulation of cell migration; cortical actin cytoskeleton; filamentous actin; regulation of actin cytoskeleton organization; neutrophil degranulation; regulation of innate immune response; defense response to Gram-positive bacterium; phosphatidylinositol-3,4,5-trisphosphate binding; cytosol; plasma membrane; cell cortex; phagocytosis, engulfment; actin filament polymerization; filopodium; actin-dependent ATPase activity; pseudopodium; cell leading edge; chemotaxis to cAMP; cell-cell contact zone; spindle midzone; leading edge of lamellipodium; cell; early endosome; exocytosis; pinocytosis; phagocytosis; endosomal transport; actin cytoskeleton organization; sorocarp development; phagocytic vesicle membrane; negative regulation of lateral pseudopodium assembly; myosin I head/neck binding; actin-myosin filament sliding; actomyosin; phagosome reneutralization; regulation of post-lysosomal vacuole size; phagocytic vesicle; filopodium assembly; cell motility; response to other organism; phagocytic cup lip; actin-based cell projection; response to differentiation-inducing factor 1; actin cortical patch; actin cortical patch assembly; prospore membrane; medial cortex; mating projection tip; plasma membrane raft; plasma membrane raft distribution; myosin I complex; cell cortex of cell tip; Arp2/3 complex binding; establishment or maintenance of cell polarity regulating cell shape; positive regulation of Arp2/3 complex-mediated actin nucleation; structural constituent of muscle; elastic fiber assembly; cardiac muscle fiber development; meiotic spindle organization; angiogenesis; stress fiber; ruffle; establishment of T cell polarity; immunological synapse; plasma membrane repair; uropod; integrin binding; spindle; actomyosin contractile ring; cell-cell adherens junction; focal adhesion; membrane protein ectodomain proteolysis; myoblast fusion; COP9 signalosome; regulation of cell shape; protein transport; myosin II complex; protein domain specific binding; platelet formation; monocyte differentiation; actomyosin structure organization; actin cytoskeleton reorganization; neuromuscular junction; cleavage furrow; lysosome localization; cytokinetic process; uropod organization; protein homodimerization activity; protein membrane anchor; ADP binding; blood vessel endothelial cell migration; regulated exocytosis; establishment of meiotic spindle localization; myosin II filament; cell-cell adhesion; negative regulation of actin filament severing; positive regulation of protein processing in phagocytic vesicle; regulation of plasma membrane repair; mitotic cytokinesis; neuron migration; cardiac septum development; polysome; substrate-dependent cell migration, cell extension; nuclear migration; axon guidance; adult heart development; cell population proliferation; fourth ventricle development; lateral ventricle development; third ventricle development; cerebellar Purkinje cell layer development; growth cone; midbody; RNA stem-loop binding; aorta development; neuronal cell body; dendritic spine; mRNA 5'-UTR binding; positive regulation of protein secretion; neuromuscular process controlling balance; cardiac myofibril assembly; ventricular cardiac muscle cell development; retina development in camera-type eye; coronary vasculature development; postsynaptic actin cytoskeleton organization; glutamatergic synapse; regulation of the force of heart contraction; regulation of heart rate; skeletal muscle contraction; regulation of the force of skeletal muscle contraction; muscle filament sliding; regulation of slow-twitch skeletal muscle fiber contraction; myosin filament; ATP metabolic process; ventricular cardiac muscle tissue morphogenesis; cardiac muscle contraction; protein kinase activity; sensory perception of sound; filopodium tip; protein autophosphorylation; plus-end directed microfilament motor activity; GTPase activator activity; actin filament; Rho protein signal transduction; ATPase activity; Rho GTPase binding; regulation of Rho protein signal transduction; Roundabout signaling pathway; metal ion binding; perinuclear region of cytoplasm; Roundabout binding;	GO:0003094; GO:0003774; GO:0005516; GO:0005524; GO:0005737; GO:0005856; GO:0005911; GO:0005912; GO:0006897; GO:0016459; GO:0030136; GO:0032437; GO:0032836; GO:0032991; GO:0035091; GO:0042623; GO:0044877; GO:0051015; GO:0072015; GO:0001570; GO:0001701; GO:0001822; GO:0005903; GO:0006807; GO:0030097; GO:0035166; GO:0045334; GO:0048008; GO:0000146; GO:0015629; GO:0030048; GO:0070062; GO:0003779; GO:0016461; GO:0002446; GO:0007162; GO:0009617; GO:0030335; GO:0030864; GO:0031941; GO:0032956; GO:0043312; GO:0045088; GO:0050830; GO:0005547; GO:0005829; GO:0005886; GO:0005938; GO:0006911; GO:0030041; GO:0030175; GO:0030898; GO:0031143; GO:0031252; GO:0043327; GO:0044291; GO:0051233; GO:0061851; GO:0005623; GO:0005769; GO:0006887; GO:0006907; GO:0006909; GO:0016197; GO:0030036; GO:0030587; GO:0030670; GO:0031276; GO:0032031; GO:0033275; GO:0042641; GO:0044655; GO:0044656; GO:0045335; GO:0046847; GO:0048870; GO:0051707; GO:0097203; GO:0098858; GO:1903013; GO:0030479; GO:0000147; GO:0005628; GO:0031097; GO:0043332; GO:0044853; GO:0044855; GO:0045160; GO:0051285; GO:0071933; GO:0071963; GO:2000601; GO:0008307; GO:0048251; GO:0048739; GO:0000212; GO:0001525; GO:0001725; GO:0001726; GO:0001768; GO:0001772; GO:0001778; GO:0001931; GO:0005178; GO:0005819; GO:0005826; GO:0005913; GO:0005925; GO:0006509; GO:0007520; GO:0008180; GO:0008360; GO:0015031; GO:0016460; GO:0019904; GO:0030220; GO:0030224; GO:0031032; GO:0031532; GO:0031594; GO:0032154; GO:0032418; GO:0032506; GO:0032796; GO:0042803; GO:0043495; GO:0043531; GO:0043534; GO:0045055; GO:0051295; GO:0097513; GO:0098609; GO:1903919; GO:1903923; GO:1905684; GO:0000281; GO:0001764; GO:0003279; GO:0005844; GO:0006930; GO:0007097; GO:0007411; GO:0007512; GO:0008283; GO:0021592; GO:0021670; GO:0021678; GO:0021680; GO:0030426; GO:0030496; GO:0035613; GO:0035904; GO:0043025; GO:0043197; GO:0048027; GO:0050714; GO:0050885; GO:0055003; GO:0055015; GO:0060041; GO:0060976; GO:0098974; GO:0098978; GO:0002026; GO:0002027; GO:0003009; GO:0014728; GO:0030049; GO:0031449; GO:0032982; GO:0046034; GO:0055010; GO:0060048; GO:0004672; GO:0007605; GO:0032433; GO:0046777; GO:0060002; GO:0005096; GO:0005884; GO:0007266; GO:0016887; GO:0017048; GO:0035023; GO:0035385; GO:0046872; GO:0048471; GO:0048495;
TRINITY_GG_212_c189_g1_i1.p1	115	MYO1E_HUMAN Unconventional myosin-Ie (Myosin-Ic) (Unconventional myosin 1E) 5.34e-59	H0Z6E4_TAEGU Myosin IE 1.39e-61	CALBOR_R03929 Q12965/0.0/MYO1E_HUMAN Unconventional myosin-Ie OS=Homo sapiens OX=9606 GN=MYO1E PE=1 SV=2 1.83e-63	Unconventional myosin tail, actin- and lipid-binding	IPR010926; IPR000048;	microfilament motor activity; vasculogenesis; in utero embryonic development; glomerular filtration; motor activity; calmodulin binding; ATP binding; cytoplasm; cytoskeleton; brush border; cell-cell junction; adherens junction; nitrogen compound metabolic process; endocytosis; actin cytoskeleton; myosin complex; actin filament-based movement; clathrin-coated vesicle; glomerular basement membrane development; phosphatidylinositol binding; post-embryonic hemopoiesis; ATPase activity, coupled; platelet-derived growth factor receptor signaling pathway; actin filament binding; extracellular exosome; glomerular visceral epithelial cell development; cuticular plate; protein-containing complex; protein-containing complex binding; kidney development; hemopoiesis; clathrin-coated endocytic vesicle; actin binding; unconventional myosin complex; neutrophil mediated immunity; negative regulation of cell adhesion; response to bacterium; positive regulation of cell migration; cortical actin cytoskeleton; filamentous actin; regulation of actin cytoskeleton organization; neutrophil degranulation; regulation of innate immune response; defense response to Gram-positive bacterium; cell; early endosome; cytosol; plasma membrane; cell cortex; exocytosis; pinocytosis; phagocytosis; endosomal transport; actin cytoskeleton organization; filopodium; sorocarp development; phagocytic vesicle membrane; actin-dependent ATPase activity; pseudopodium; negative regulation of lateral pseudopodium assembly; myosin I head/neck binding; actin-myosin filament sliding; actomyosin; chemotaxis to cAMP; cell-cell contact zone; phagosome reneutralization; regulation of post-lysosomal vacuole size; phagocytic vesicle; filopodium assembly; cell motility; response to other organism; leading edge of lamellipodium; phagocytic cup lip; actin-based cell projection; response to differentiation-inducing factor 1; phosphatidylinositol-3,4,5-trisphosphate binding; phagocytosis, engulfment; actin filament polymerization; cell leading edge; spindle midzone; actin cortical patch assembly; prospore membrane; actin cortical patch; medial cortex; mating projection tip; plasma membrane raft; plasma membrane raft distribution; myosin I complex; cell cortex of cell tip; Arp2/3 complex binding; establishment or maintenance of cell polarity regulating cell shape; positive regulation of Arp2/3 complex-mediated actin nucleation; protein binding;	GO:0000146; GO:0001570; GO:0001701; GO:0003094; GO:0003774; GO:0005516; GO:0005524; GO:0005737; GO:0005856; GO:0005903; GO:0005911; GO:0005912; GO:0006807; GO:0006897; GO:0015629; GO:0016459; GO:0030048; GO:0030136; GO:0032836; GO:0035091; GO:0035166; GO:0042623; GO:0048008; GO:0051015; GO:0070062; GO:0072015; GO:0032437; GO:0032991; GO:0044877; GO:0001822; GO:0030097; GO:0045334; GO:0003779; GO:0016461; GO:0002446; GO:0007162; GO:0009617; GO:0030335; GO:0030864; GO:0031941; GO:0032956; GO:0043312; GO:0045088; GO:0050830; GO:0005623; GO:0005769; GO:0005829; GO:0005886; GO:0005938; GO:0006887; GO:0006907; GO:0006909; GO:0016197; GO:0030036; GO:0030175; GO:0030587; GO:0030670; GO:0030898; GO:0031143; GO:0031276; GO:0032031; GO:0033275; GO:0042641; GO:0043327; GO:0044291; GO:0044655; GO:0044656; GO:0045335; GO:0046847; GO:0048870; GO:0051707; GO:0061851; GO:0097203; GO:0098858; GO:1903013; GO:0005547; GO:0006911; GO:0030041; GO:0031252; GO:0051233; GO:0000147; GO:0005628; GO:0030479; GO:0031097; GO:0043332; GO:0044853; GO:0044855; GO:0045160; GO:0051285; GO:0071933; GO:0071963; GO:2000601; GO:0005515;
TRINITY_GG_212_c1_g1_i1.p1	214	ADA10_PIG Disintegrin and metalloproteinase domain-containing protein 10 (ADAM 10) (EC 3.4.24.81) (Kuzbanian protein homolog) (Mammalian disintegrin-metalloprotease) (CD antigen CD156c) 1.41e-136	H0Z6T0_TAEGU Uncharacterized protein 2.31e-138	CALBOR_R09848 O77633/0.0/ADA10_PIG Disintegrin and metalloproteinase domain-containing protein 10 OS=Sus scrofa OX=9823 GN=ADAM10 PE=2 SV=2 6.71e-163	consensus disorder prediction	-NA-	Golgi membrane; in utero embryonic development; endopeptidase activity; metalloendopeptidase activity; nucleus; Golgi-associated vesicle; adherens junction; protein phosphorylation; membrane protein ectodomain proteolysis; negative regulation of cell adhesion; Notch signaling pathway; positive regulation of cell population proliferation; regulation of Notch signaling pathway; cell surface; positive regulation of T cell chemotaxis; postsynaptic density; protein processing; SH3 domain binding; protein kinase binding; clathrin-coated vesicle; positive regulation of cell growth; axon; dendrite; response to tumor necrosis factor; monocyte activation; protein homodimerization activity; metal ion binding; pore complex; pore complex assembly; PMA-inducible membrane protein ectodomain proteolysis; constitutive protein ectodomain proteolysis; cochlea development; perinuclear endoplasmic reticulum; synaptic membrane; tetraspanin-enriched microdomain; regulation of neurotransmitter receptor localization to postsynaptic specialization membrane; glutamatergic synapse; postsynapse organization; regulation of vasculature development; toxin transport; metalloendopeptidase activity involved in amyloid precursor protein catabolic process; cytoplasm; Golgi apparatus; metallopeptidase activity; integral component of membrane; signaling receptor binding; integrin binding; endoplasmic reticulum lumen; trans-Golgi network; plasma membrane; focal adhesion; integrin-mediated signaling pathway; cell-cell signaling; spermatogenesis; synaptic vesicle; membrane; extracellular matrix disassembly; positive regulation of cell migration; amyloid-beta formation; Notch receptor processing, ligand-dependent; specific granule membrane; amyloid precursor protein catabolic process; neuronal cell body; positive regulation of apoptotic process; dendritic spine; intracellular membrane-bounded organelle; neutrophil degranulation; post-translational protein modification; cellular protein metabolic process; postsynaptic membrane; regulation of dendritic spine morphogenesis; extracellular exosome; tertiary granule membrane; response to antineoplastic agent; regulation of osteoclast differentiation; postsynapse; extracellular space; nucleocytoplasmic transport; Notch receptor processing; SH2 domain binding; collagen-containing extracellular matrix; cell fate specification; embryo development ending in birth or egg hatching; basolateral plasma membrane; positive regulation of transforming growth factor beta receptor signaling pathway; cytoplasmic vesicle membrane; vulval development; regulation of mesodermal cell fate specification; nematode male tail tip morphogenesis; regulation of axon guidance;	GO:0000139; GO:0001701; GO:0004175; GO:0004222; GO:0005634; GO:0005798; GO:0005912; GO:0006468; GO:0006509; GO:0007162; GO:0007219; GO:0008284; GO:0008593; GO:0009986; GO:0010820; GO:0014069; GO:0016485; GO:0017124; GO:0019901; GO:0030136; GO:0030307; GO:0030424; GO:0030425; GO:0034612; GO:0042117; GO:0042803; GO:0046872; GO:0046930; GO:0046931; GO:0051088; GO:0051089; GO:0090102; GO:0097038; GO:0097060; GO:0097197; GO:0098696; GO:0098978; GO:0099173; GO:1901342; GO:1901998; GO:1902945; GO:0005737; GO:0005794; GO:0008237; GO:0016021; GO:0005102; GO:0005178; GO:0005788; GO:0005802; GO:0005886; GO:0005925; GO:0007229; GO:0007267; GO:0007283; GO:0008021; GO:0016020; GO:0022617; GO:0030335; GO:0034205; GO:0035333; GO:0035579; GO:0042987; GO:0043025; GO:0043065; GO:0043197; GO:0043231; GO:0043312; GO:0043687; GO:0044267; GO:0045211; GO:0061001; GO:0070062; GO:0070821; GO:0097327; GO:0045670; GO:0098794; GO:0005615; GO:0006913; GO:0007220; GO:0042169; GO:0062023; GO:0001708; GO:0009792; GO:0016323; GO:0030511; GO:0030659; GO:0040025; GO:0042661; GO:0045138; GO:1902667;
TRINITY_GG_212_c1_g1_i2.p1	824	ADA10_PIG Disintegrin and metalloproteinase domain-containing protein 10 (ADAM 10) (EC 3.4.24.81) (Kuzbanian protein homolog) (Mammalian disintegrin-metalloprotease) (CD antigen CD156c) 0.0	H0Z6T0_TAEGU Uncharacterized protein 0.0	CALBOR_R09848 O77633/0.0/ADA10_PIG Disintegrin and metalloproteinase domain-containing protein 10 OS=Sus scrofa OX=9823 GN=ADAM10 PE=2 SV=2 0.0	Reprolysin family propeptide	IPR024079; IPR001762; IPR001590; IPR036436; IPR034025; IPR002870;	Golgi membrane; in utero embryonic development; endopeptidase activity; metalloendopeptidase activity; nucleus; Golgi-associated vesicle; adherens junction; protein phosphorylation; membrane protein ectodomain proteolysis; negative regulation of cell adhesion; Notch signaling pathway; positive regulation of cell population proliferation; regulation of Notch signaling pathway; cell surface; positive regulation of T cell chemotaxis; postsynaptic density; protein processing; SH3 domain binding; protein kinase binding; clathrin-coated vesicle; positive regulation of cell growth; axon; dendrite; response to tumor necrosis factor; monocyte activation; protein homodimerization activity; metal ion binding; pore complex; pore complex assembly; PMA-inducible membrane protein ectodomain proteolysis; constitutive protein ectodomain proteolysis; cochlea development; perinuclear endoplasmic reticulum; synaptic membrane; tetraspanin-enriched microdomain; regulation of neurotransmitter receptor localization to postsynaptic specialization membrane; glutamatergic synapse; postsynapse organization; regulation of vasculature development; toxin transport; metalloendopeptidase activity involved in amyloid precursor protein catabolic process; signaling receptor binding; integrin binding; cytoplasm; endoplasmic reticulum lumen; Golgi apparatus; trans-Golgi network; plasma membrane; focal adhesion; integrin-mediated signaling pathway; cell-cell signaling; spermatogenesis; synaptic vesicle; metallopeptidase activity; membrane; integral component of membrane; extracellular matrix disassembly; positive regulation of cell migration; amyloid-beta formation; Notch receptor processing, ligand-dependent; specific granule membrane; amyloid precursor protein catabolic process; neuronal cell body; positive regulation of apoptotic process; dendritic spine; intracellular membrane-bounded organelle; neutrophil degranulation; post-translational protein modification; cellular protein metabolic process; postsynaptic membrane; regulation of dendritic spine morphogenesis; extracellular exosome; tertiary granule membrane; response to antineoplastic agent; regulation of osteoclast differentiation; postsynapse; extracellular space; nucleocytoplasmic transport; Notch receptor processing; SH2 domain binding; collagen-containing extracellular matrix; cell fate specification; embryo development ending in birth or egg hatching; basolateral plasma membrane; positive regulation of transforming growth factor beta receptor signaling pathway; cytoplasmic vesicle membrane; vulval development; regulation of mesodermal cell fate specification; nematode male tail tip morphogenesis; regulation of axon guidance; Notch binding; proteolysis; positive regulation of neuron projection development; cytoplasmic vesicle; receptor transactivation; negative regulation of apoptotic process; apical part of cell; positive regulation of ERK1 and ERK2 cascade; negative regulation of cold-induced thermogenesis; response to hypobaric hypoxia; response to hypoxia; positive regulation of protein phosphorylation; germinal center formation; production of molecular mediator involved in inflammatory response; serine-type endopeptidase activity; interleukin-6 receptor binding; extracellular region; cytosol; integral component of plasma membrane; cell adhesion; epidermal growth factor receptor signaling pathway; negative regulation of neuron projection development; actin cytoskeleton; apical plasma membrane; PDZ domain binding; B cell differentiation; negative regulation of transforming growth factor beta receptor signaling pathway; response to lipopolysaccharide; positive regulation of chemokine production; regulation of mast cell apoptotic process; T cell differentiation in thymus; cell adhesion mediated by integrin; response to drug; positive regulation of blood vessel endothelial cell migration; membrane raft; positive regulation of cyclin-dependent protein serine/threonine kinase activity; positive regulation of epidermal growth factor-activated receptor activity; spleen development; regulation of axon regeneration; cell motility; defense response to Gram-positive bacterium; positive regulation of cellular component movement; cellular response to high density lipoprotein particle stimulus; positive regulation of G1/S transition of mitotic cell cycle; positive regulation of tumor necrosis factor-mediated signaling pathway; positive regulation of vascular endothelial cell proliferation; regulation of neuron migration; neutrophil mediated immunity; positive regulation of leukocyte chemotaxis; peptidase activity; membrane protein intracellular domain proteolysis; tumor necrosis factor-mediated signaling pathway; wound healing, spreading of epidermal cells; cell-cell junction; ruffle membrane; cell morphogenesis; angiogenesis; podosome; leukocyte migration involved in inflammatory response; positive regulation of acute inflammatory response; calcium ion binding; zinc ion binding; phagolysosome; dense core granule membrane; positive regulation of T cell differentiation in thymus; specific granule; positive regulation of MAP kinase activity; negative regulation of neuron apoptotic process; positive regulation of innate immune response; positive regulation of bone resorption; lymphocyte chemotaxis; cell adhesion molecule binding; positive regulation of membrane protein ectodomain proteolysis; positive regulation of NF-kappaB transcription factor activity; positive regulation of protein kinase B signaling; positive regulation of thymocyte apoptotic process; tertiary granule; alpha9-beta1 integrin-vascular cell adhesion molecule-1 complex; alpha9-beta1 integrin-ADAM8 complex; cellular response to hypoxia; cell-cell adhesion; positive regulation of tumor necrosis factor (ligand) superfamily member 11 production; positive regulation of neutrophil extravasation; positive regulation of fibronectin-dependent thymocyte migration; positive regulation of eosinophil migration; activation of MAPKK activity; collagen binding; cell-matrix adhesion; transforming growth factor beta receptor signaling pathway; response to manganese ion; keratinocyte differentiation; positive regulation of cell adhesion mediated by integrin; cell-cell adhesion mediated by integrin; positive regulation of macrophage fusion; response to hydrogen peroxide; laminin binding; positive regulation of protein secretion; positive regulation of keratinocyte migration; response to calcium ion; cellular response to lipopolysaccharide; negative regulation of cell-matrix adhesion; immune response to tumor cell; negative regulation of cell growth; negative regulation of cell migration; innate immune response; negative regulation of receptor binding; cellular response to phorbol 13-acetate 12-myristate; nucleoplasm; positive regulation of angiogenesis; adult locomotory behavior; myelination in peripheral nervous system; integral component of postsynaptic density membrane; neurotransmitter receptor localization to postsynaptic specialization membrane;	GO:0000139; GO:0001701; GO:0004175; GO:0004222; GO:0005634; GO:0005798; GO:0005912; GO:0006468; GO:0006509; GO:0007162; GO:0007219; GO:0008284; GO:0008593; GO:0009986; GO:0010820; GO:0014069; GO:0016485; GO:0017124; GO:0019901; GO:0030136; GO:0030307; GO:0030424; GO:0030425; GO:0034612; GO:0042117; GO:0042803; GO:0046872; GO:0046930; GO:0046931; GO:0051088; GO:0051089; GO:0090102; GO:0097038; GO:0097060; GO:0097197; GO:0098696; GO:0098978; GO:0099173; GO:1901342; GO:1901998; GO:1902945; GO:0005102; GO:0005178; GO:0005737; GO:0005788; GO:0005794; GO:0005802; GO:0005886; GO:0005925; GO:0007229; GO:0007267; GO:0007283; GO:0008021; GO:0008237; GO:0016020; GO:0016021; GO:0022617; GO:0030335; GO:0034205; GO:0035333; GO:0035579; GO:0042987; GO:0043025; GO:0043065; GO:0043197; GO:0043231; GO:0043312; GO:0043687; GO:0044267; GO:0045211; GO:0061001; GO:0070062; GO:0070821; GO:0097327; GO:0045670; GO:0098794; GO:0005615; GO:0006913; GO:0007220; GO:0042169; GO:0062023; GO:0001708; GO:0009792; GO:0016323; GO:0030511; GO:0030659; GO:0040025; GO:0042661; GO:0045138; GO:1902667; GO:0005112; GO:0006508; GO:0010976; GO:0031410; GO:0035624; GO:0043066; GO:0045177; GO:0070374; GO:0120163; GO:1990910; GO:0001666; GO:0001934; GO:0002467; GO:0002532; GO:0004252; GO:0005138; GO:0005576; GO:0005829; GO:0005887; GO:0007155; GO:0007173; GO:0010977; GO:0015629; GO:0016324; GO:0030165; GO:0030183; GO:0030512; GO:0032496; GO:0032722; GO:0033025; GO:0033077; GO:0033627; GO:0042493; GO:0043536; GO:0045121; GO:0045737; GO:0045741; GO:0048536; GO:0048679; GO:0048870; GO:0050830; GO:0051272; GO:0071403; GO:1900087; GO:1903265; GO:1905564; GO:2001222; GO:0002446; GO:0002690; GO:0008233; GO:0031293; GO:0033209; GO:0035313; GO:0005911; GO:0032587; GO:0000902; GO:0001525; GO:0002102; GO:0002523; GO:0002675; GO:0005509; GO:0008270; GO:0032010; GO:0032127; GO:0033089; GO:0042581; GO:0043406; GO:0043524; GO:0045089; GO:0045780; GO:0048247; GO:0050839; GO:0051044; GO:0051092; GO:0051897; GO:0070245; GO:0070820; GO:0071065; GO:0071133; GO:0071456; GO:0098609; GO:2000309; GO:2000391; GO:2000415; GO:2000418; GO:0000186; GO:0005518; GO:0007160; GO:0007179; GO:0010042; GO:0030216; GO:0033630; GO:0033631; GO:0034241; GO:0042542; GO:0043236; GO:0050714; GO:0051549; GO:0051592; GO:0071222; GO:0001953; GO:0002418; GO:0030308; GO:0030336; GO:0045087; GO:1900121; GO:1904628; GO:0005654; GO:0045766; GO:0008344; GO:0022011; GO:0099061; GO:0099645;
TRINITY_GG_212_c1_g1_i2.p2	129	-NA-	-NA-	-NA-	-NA-	-NA-	-NA-	-NA-
TRINITY_GG_212_c1_g1_i2.p3	104	-NA-	-NA-	-NA-	consensus disorder prediction	-NA-	-NA-	-NA-
TRINITY_GG_212_c1_g1_i3.p1	352	ADA10_PIG Disintegrin and metalloproteinase domain-containing protein 10 (ADAM 10) (EC 3.4.24.81) (Kuzbanian protein homolog) (Mammalian disintegrin-metalloprotease) (CD antigen CD156c) 0.0	H0Z6T0_TAEGU Uncharacterized protein 0.0	CALBOR_R09848 O77633/0.0/ADA10_PIG Disintegrin and metalloproteinase domain-containing protein 10 OS=Sus scrofa OX=9823 GN=ADAM10 PE=2 SV=2 0.0	Disintegrin	IPR001762; IPR036436; IPR024079;	Golgi membrane; in utero embryonic development; endopeptidase activity; metalloendopeptidase activity; nucleus; Golgi-associated vesicle; adherens junction; protein phosphorylation; membrane protein ectodomain proteolysis; negative regulation of cell adhesion; Notch signaling pathway; positive regulation of cell population proliferation; regulation of Notch signaling pathway; cell surface; positive regulation of T cell chemotaxis; postsynaptic density; protein processing; SH3 domain binding; protein kinase binding; clathrin-coated vesicle; positive regulation of cell growth; axon; dendrite; response to tumor necrosis factor; monocyte activation; protein homodimerization activity; metal ion binding; pore complex; pore complex assembly; PMA-inducible membrane protein ectodomain proteolysis; constitutive protein ectodomain proteolysis; cochlea development; perinuclear endoplasmic reticulum; synaptic membrane; tetraspanin-enriched microdomain; regulation of neurotransmitter receptor localization to postsynaptic specialization membrane; glutamatergic synapse; postsynapse organization; regulation of vasculature development; toxin transport; metalloendopeptidase activity involved in amyloid precursor protein catabolic process; signaling receptor binding; integrin binding; cytoplasm; endoplasmic reticulum lumen; Golgi apparatus; trans-Golgi network; plasma membrane; focal adhesion; integrin-mediated signaling pathway; cell-cell signaling; spermatogenesis; synaptic vesicle; metallopeptidase activity; membrane; integral component of membrane; extracellular matrix disassembly; positive regulation of cell migration; amyloid-beta formation; Notch receptor processing, ligand-dependent; specific granule membrane; amyloid precursor protein catabolic process; neuronal cell body; positive regulation of apoptotic process; dendritic spine; intracellular membrane-bounded organelle; neutrophil degranulation; post-translational protein modification; cellular protein metabolic process; postsynaptic membrane; regulation of dendritic spine morphogenesis; extracellular exosome; tertiary granule membrane; response to antineoplastic agent; regulation of osteoclast differentiation; postsynapse; extracellular space; nucleocytoplasmic transport; Notch receptor processing; SH2 domain binding; collagen-containing extracellular matrix; cell fate specification; embryo development ending in birth or egg hatching; basolateral plasma membrane; positive regulation of transforming growth factor beta receptor signaling pathway; cytoplasmic vesicle membrane; vulval development; regulation of mesodermal cell fate specification; nematode male tail tip morphogenesis; regulation of axon guidance; Notch binding; proteolysis; positive regulation of neuron projection development; cytoplasmic vesicle; receptor transactivation; negative regulation of apoptotic process; apical part of cell; positive regulation of ERK1 and ERK2 cascade; negative regulation of cold-induced thermogenesis; response to hypobaric hypoxia; response to hypoxia; positive regulation of protein phosphorylation; germinal center formation; production of molecular mediator involved in inflammatory response; serine-type endopeptidase activity; interleukin-6 receptor binding; extracellular region; cytosol; integral component of plasma membrane; cell adhesion; epidermal growth factor receptor signaling pathway; negative regulation of neuron projection development; actin cytoskeleton; apical plasma membrane; PDZ domain binding; B cell differentiation; negative regulation of transforming growth factor beta receptor signaling pathway; response to lipopolysaccharide; positive regulation of chemokine production; regulation of mast cell apoptotic process; T cell differentiation in thymus; cell adhesion mediated by integrin; response to drug; positive regulation of blood vessel endothelial cell migration; membrane raft; positive regulation of cyclin-dependent protein serine/threonine kinase activity; positive regulation of epidermal growth factor-activated receptor activity; spleen development; regulation of axon regeneration; cell motility; defense response to Gram-positive bacterium; positive regulation of cellular component movement; cellular response to high density lipoprotein particle stimulus; positive regulation of G1/S transition of mitotic cell cycle; positive regulation of tumor necrosis factor-mediated signaling pathway; positive regulation of vascular endothelial cell proliferation; regulation of neuron migration; cell-cell junction; ruffle membrane; wound healing, spreading of epidermal cells; integral component of presynaptic membrane; cellular response to leukemia inhibitory factor; cell morphogenesis; angiogenesis; podosome; leukocyte migration involved in inflammatory response; positive regulation of acute inflammatory response; calcium ion binding; zinc ion binding; phagolysosome; dense core granule membrane; positive regulation of T cell differentiation in thymus; specific granule; positive regulation of MAP kinase activity; negative regulation of neuron apoptotic process; positive regulation of innate immune response; positive regulation of bone resorption; lymphocyte chemotaxis; cell adhesion molecule binding; positive regulation of membrane protein ectodomain proteolysis; positive regulation of NF-kappaB transcription factor activity; positive regulation of protein kinase B signaling; positive regulation of thymocyte apoptotic process; tertiary granule; alpha9-beta1 integrin-vascular cell adhesion molecule-1 complex; alpha9-beta1 integrin-ADAM8 complex; cellular response to hypoxia; cell-cell adhesion; positive regulation of tumor necrosis factor (ligand) superfamily member 11 production; positive regulation of neutrophil extravasation; positive regulation of fibronectin-dependent thymocyte migration; positive regulation of eosinophil migration; nucleoplasm; positive regulation of angiogenesis; negative regulation of cell-matrix adhesion; immune response to tumor cell; negative regulation of cell growth; negative regulation of cell migration; innate immune response; negative regulation of receptor binding; cellular response to phorbol 13-acetate 12-myristate; adult locomotory behavior; myelination in peripheral nervous system; integral component of postsynaptic density membrane; neurotransmitter receptor localization to postsynaptic specialization membrane;	GO:0000139; GO:0001701; GO:0004175; GO:0004222; GO:0005634; GO:0005798; GO:0005912; GO:0006468; GO:0006509; GO:0007162; GO:0007219; GO:0008284; GO:0008593; GO:0009986; GO:0010820; GO:0014069; GO:0016485; GO:0017124; GO:0019901; GO:0030136; GO:0030307; GO:0030424; GO:0030425; GO:0034612; GO:0042117; GO:0042803; GO:0046872; GO:0046930; GO:0046931; GO:0051088; GO:0051089; GO:0090102; GO:0097038; GO:0097060; GO:0097197; GO:0098696; GO:0098978; GO:0099173; GO:1901342; GO:1901998; GO:1902945; GO:0005102; GO:0005178; GO:0005737; GO:0005788; GO:0005794; GO:0005802; GO:0005886; GO:0005925; GO:0007229; GO:0007267; GO:0007283; GO:0008021; GO:0008237; GO:0016020; GO:0016021; GO:0022617; GO:0030335; GO:0034205; GO:0035333; GO:0035579; GO:0042987; GO:0043025; GO:0043065; GO:0043197; GO:0043231; GO:0043312; GO:0043687; GO:0044267; GO:0045211; GO:0061001; GO:0070062; GO:0070821; GO:0097327; GO:0045670; GO:0098794; GO:0005615; GO:0006913; GO:0007220; GO:0042169; GO:0062023; GO:0001708; GO:0009792; GO:0016323; GO:0030511; GO:0030659; GO:0040025; GO:0042661; GO:0045138; GO:1902667; GO:0005112; GO:0006508; GO:0010976; GO:0031410; GO:0035624; GO:0043066; GO:0045177; GO:0070374; GO:0120163; GO:1990910; GO:0001666; GO:0001934; GO:0002467; GO:0002532; GO:0004252; GO:0005138; GO:0005576; GO:0005829; GO:0005887; GO:0007155; GO:0007173; GO:0010977; GO:0015629; GO:0016324; GO:0030165; GO:0030183; GO:0030512; GO:0032496; GO:0032722; GO:0033025; GO:0033077; GO:0033627; GO:0042493; GO:0043536; GO:0045121; GO:0045737; GO:0045741; GO:0048536; GO:0048679; GO:0048870; GO:0050830; GO:0051272; GO:0071403; GO:1900087; GO:1903265; GO:1905564; GO:2001222; GO:0005911; GO:0032587; GO:0035313; GO:0099056; GO:1990830; GO:0000902; GO:0001525; GO:0002102; GO:0002523; GO:0002675; GO:0005509; GO:0008270; GO:0032010; GO:0032127; GO:0033089; GO:0042581; GO:0043406; GO:0043524; GO:0045089; GO:0045780; GO:0048247; GO:0050839; GO:0051044; GO:0051092; GO:0051897; GO:0070245; GO:0070820; GO:0071065; GO:0071133; GO:0071456; GO:0098609; GO:2000309; GO:2000391; GO:2000415; GO:2000418; GO:0005654; GO:0045766; GO:0001953; GO:0002418; GO:0030308; GO:0030336; GO:0045087; GO:1900121; GO:1904628; GO:0008344; GO:0022011; GO:0099061; GO:0099645;
TRINITY_GG_212_c1_g1_i3.p2	160	-NA-	-NA-	-NA-	-NA-	-NA-	-NA-	-NA-
TRINITY_GG_212_c1_g1_i3.p3	104	-NA-	-NA-	-NA-	-NA-	-NA-	-NA-	-NA-
TRINITY_GG_212_c1_g2_i1.p1	423	ADA10_PIG Disintegrin and metalloproteinase domain-containing protein 10 (ADAM 10) (EC 3.4.24.81) (Kuzbanian protein homolog) (Mammalian disintegrin-metalloprotease) (CD antigen CD156c) 0.0	H0Z6T0_TAEGU Uncharacterized protein 0.0	-NA-	Reprolysin family propeptide	IPR001590; IPR024079; IPR002870;	Golgi membrane; in utero embryonic development; endopeptidase activity; metalloendopeptidase activity; nucleus; Golgi-associated vesicle; adherens junction; protein phosphorylation; membrane protein ectodomain proteolysis; negative regulation of cell adhesion; Notch signaling pathway; positive regulation of cell population proliferation; regulation of Notch signaling pathway; cell surface; positive regulation of T cell chemotaxis; postsynaptic density; protein processing; SH3 domain binding; protein kinase binding; clathrin-coated vesicle; positive regulation of cell growth; axon; dendrite; response to tumor necrosis factor; monocyte activation; protein homodimerization activity; metal ion binding; pore complex; pore complex assembly; PMA-inducible membrane protein ectodomain proteolysis; constitutive protein ectodomain proteolysis; cochlea development; perinuclear endoplasmic reticulum; synaptic membrane; tetraspanin-enriched microdomain; regulation of neurotransmitter receptor localization to postsynaptic specialization membrane; glutamatergic synapse; postsynapse organization; regulation of vasculature development; toxin transport; metalloendopeptidase activity involved in amyloid precursor protein catabolic process; signaling receptor binding; integrin binding; cytoplasm; endoplasmic reticulum lumen; Golgi apparatus; trans-Golgi network; plasma membrane; focal adhesion; integrin-mediated signaling pathway; cell-cell signaling; spermatogenesis; synaptic vesicle; metallopeptidase activity; membrane; integral component of membrane; extracellular matrix disassembly; positive regulation of cell migration; amyloid-beta formation; Notch receptor processing, ligand-dependent; specific granule membrane; amyloid precursor protein catabolic process; neuronal cell body; positive regulation of apoptotic process; dendritic spine; intracellular membrane-bounded organelle; neutrophil degranulation; post-translational protein modification; cellular protein metabolic process; postsynaptic membrane; regulation of dendritic spine morphogenesis; extracellular exosome; tertiary granule membrane; response to antineoplastic agent; regulation of osteoclast differentiation; postsynapse; extracellular space; nucleocytoplasmic transport; Notch receptor processing; SH2 domain binding; collagen-containing extracellular matrix; cell fate specification; embryo development ending in birth or egg hatching; basolateral plasma membrane; positive regulation of transforming growth factor beta receptor signaling pathway; cytoplasmic vesicle membrane; vulval development; regulation of mesodermal cell fate specification; nematode male tail tip morphogenesis; regulation of axon guidance; Notch binding; proteolysis; positive regulation of neuron projection development; cytoplasmic vesicle; receptor transactivation; negative regulation of apoptotic process; apical part of cell; positive regulation of ERK1 and ERK2 cascade; negative regulation of cold-induced thermogenesis; response to hypobaric hypoxia; response to hypoxia; positive regulation of protein phosphorylation; germinal center formation; production of molecular mediator involved in inflammatory response; serine-type endopeptidase activity; interleukin-6 receptor binding; extracellular region; cytosol; integral component of plasma membrane; cell adhesion; epidermal growth factor receptor signaling pathway; negative regulation of neuron projection development; actin cytoskeleton; apical plasma membrane; PDZ domain binding; B cell differentiation; negative regulation of transforming growth factor beta receptor signaling pathway; response to lipopolysaccharide; positive regulation of chemokine production; regulation of mast cell apoptotic process; T cell differentiation in thymus; cell adhesion mediated by integrin; response to drug; positive regulation of blood vessel endothelial cell migration; membrane raft; positive regulation of cyclin-dependent protein serine/threonine kinase activity; positive regulation of epidermal growth factor-activated receptor activity; spleen development; regulation of axon regeneration; cell motility; defense response to Gram-positive bacterium; positive regulation of cellular component movement; cellular response to high density lipoprotein particle stimulus; positive regulation of G1/S transition of mitotic cell cycle; positive regulation of tumor necrosis factor-mediated signaling pathway; positive regulation of vascular endothelial cell proliferation; regulation of neuron migration; neutrophil mediated immunity; positive regulation of leukocyte chemotaxis; peptidase activity; membrane protein intracellular domain proteolysis; tumor necrosis factor-mediated signaling pathway; wound healing, spreading of epidermal cells; cell-cell junction; ruffle membrane;	GO:0000139; GO:0001701; GO:0004175; GO:0004222; GO:0005634; GO:0005798; GO:0005912; GO:0006468; GO:0006509; GO:0007162; GO:0007219; GO:0008284; GO:0008593; GO:0009986; GO:0010820; GO:0014069; GO:0016485; GO:0017124; GO:0019901; GO:0030136; GO:0030307; GO:0030424; GO:0030425; GO:0034612; GO:0042117; GO:0042803; GO:0046872; GO:0046930; GO:0046931; GO:0051088; GO:0051089; GO:0090102; GO:0097038; GO:0097060; GO:0097197; GO:0098696; GO:0098978; GO:0099173; GO:1901342; GO:1901998; GO:1902945; GO:0005102; GO:0005178; GO:0005737; GO:0005788; GO:0005794; GO:0005802; GO:0005886; GO:0005925; GO:0007229; GO:0007267; GO:0007283; GO:0008021; GO:0008237; GO:0016020; GO:0016021; GO:0022617; GO:0030335; GO:0034205; GO:0035333; GO:0035579; GO:0042987; GO:0043025; GO:0043065; GO:0043197; GO:0043231; GO:0043312; GO:0043687; GO:0044267; GO:0045211; GO:0061001; GO:0070062; GO:0070821; GO:0097327; GO:0045670; GO:0098794; GO:0005615; GO:0006913; GO:0007220; GO:0042169; GO:0062023; GO:0001708; GO:0009792; GO:0016323; GO:0030511; GO:0030659; GO:0040025; GO:0042661; GO:0045138; GO:1902667; GO:0005112; GO:0006508; GO:0010976; GO:0031410; GO:0035624; GO:0043066; GO:0045177; GO:0070374; GO:0120163; GO:1990910; GO:0001666; GO:0001934; GO:0002467; GO:0002532; GO:0004252; GO:0005138; GO:0005576; GO:0005829; GO:0005887; GO:0007155; GO:0007173; GO:0010977; GO:0015629; GO:0016324; GO:0030165; GO:0030183; GO:0030512; GO:0032496; GO:0032722; GO:0033025; GO:0033077; GO:0033627; GO:0042493; GO:0043536; GO:0045121; GO:0045737; GO:0045741; GO:0048536; GO:0048679; GO:0048870; GO:0050830; GO:0051272; GO:0071403; GO:1900087; GO:1903265; GO:1905564; GO:2001222; GO:0002446; GO:0002690; GO:0008233; GO:0031293; GO:0033209; GO:0035313; GO:0005911; GO:0032587;
TRINITY_GG_212_c1_g2_i1.p2	165	-NA-	-NA-	-NA-	-NA-	-NA-	-NA-	-NA-
TRINITY_GG_212_c1_g2_i1.p3	165	-NA-	-NA-	-NA-	-NA-	-NA-	-NA-	-NA-
TRINITY_GG_212_c1_g2_i1.p4	157	-NA-	-NA-	-NA-	-NA-	-NA-	-NA-	-NA-
TRINITY_GG_212_c1_g2_i1.p5	157	-NA-	-NA-	-NA-	-NA-	-NA-	-NA-	-NA-
TRINITY_GG_212_c1_g2_i1.p6	104	-NA-	-NA-	-NA-	consensus disorder prediction	-NA-	-NA-	-NA-
TRINITY_GG_212_c21_g1_i1.p1	120	-NA-	-NA-	-NA-	-NA-	-NA-	-NA-	-NA-
TRINITY_GG_212_c26_g1_i1.p1	107	-NA-	-NA-	-NA-	-NA-	-NA-	-NA-	-NA-
TRINITY_GG_212_c26_g1_i1.p2	107	-NA-	-NA-	-NA-	-NA-	-NA-	-NA-	-NA-
TRINITY_GG_212_c2_g1_i1.p1	459	MINY2_MOUSE Ubiquitin carboxyl-terminal hydrolase MINDY-2 (EC 3.4.19.12) (Deubiquitinating enzyme MINDY-2) (Protein FAM63B) 1.34e-164	H0Z6P1_TAEGU MINDY lysine 48 deubiquitinase 2 0.0	CALBOR_R11557 Q6PDI6/2e-127/MINY2_MOUSE Ubiquitin carboxyl-terminal hydrolase MINDY-2 OS=Mus musculus OX=10090 GN=Mindy2 PE=1 SV=1 6.34e-180	MINDY deubiquitinase	IPR033979;	thiol-dependent ubiquitin-specific protease activity; nucleoplasm; cytosol; cysteine-type carboxypeptidase activity; K48-linked polyubiquitin modification-dependent protein binding; K63-linked polyubiquitin modification-dependent protein binding; protein K48-linked deubiquitination; K11-linked polyubiquitin modification-dependent protein binding; K6-linked polyubiquitin modification-dependent protein binding; Lys48-specific deubiquitinase activity; RNA polymerase II cis-regulatory region sequence-specific DNA binding; DNA-binding transcription factor activity; nucleus; regulation of transcription by RNA polymerase II; nuclear body; cytoplasm; endoplasmic reticulum; cell periphery;	GO:0004843; GO:0005654; GO:0005829; GO:0016807; GO:0036435; GO:0070530; GO:0071108; GO:0071795; GO:0071796; GO:1990380; GO:0000978; GO:0003700; GO:0005634; GO:0006357; GO:0016604; GO:0005737; GO:0005783; GO:0071944;
TRINITY_GG_212_c2_g1_i10.p1	803	SLTM_HUMAN SAFB-like transcription modulator (Modulator of estrogen-induced transcription) 1.15e-172	H0Z6K4_TAEGU SAFB like transcription modulator 0.0	CALBOR_R01276 Q9NWH9/0.0/SLTM_HUMAN SAFB-like transcription modulator OS=Homo sapiens OX=9606 GN=SLTM PE=1 SV=2 0.0	RNA recognition motif. (a.k.a. RRM, RBD, or RNP domain)	IPR000504; IPR035979; IPR012677;	RNA binding; nucleus; nucleoplasm; regulation of transcription by RNA polymerase II; apoptotic process; nuclear body; sequence-specific DNA binding; regulation of mRNA processing; cytoplasm; identical protein binding; intracellular membrane-bounded organelle; Sertoli cell differentiation; regulation of androgen receptor signaling pathway; RNA polymerase II cis-regulatory region sequence-specific DNA binding; chromatin binding; double-stranded DNA binding; chromatin organization; intracellular estrogen receptor signaling pathway; regulation of growth; hormone metabolic process; positive regulation of transcription by RNA polymerase II; regulation of transcription, DNA-templated; nucleic acid binding;	GO:0003723; GO:0005634; GO:0005654; GO:0006357; GO:0006915; GO:0016604; GO:0043565; GO:0050684; GO:0005737; GO:0042802; GO:0043231; GO:0060008; GO:0060765; GO:0000978; GO:0003682; GO:0003690; GO:0006325; GO:0030520; GO:0040008; GO:0042445; GO:0045944; GO:0006355; GO:0003676;
TRINITY_GG_212_c2_g1_i10.p2	551	MINY2_MOUSE Ubiquitin carboxyl-terminal hydrolase MINDY-2 (EC 3.4.19.12) (Deubiquitinating enzyme MINDY-2) (Protein FAM63B) 0.0	H0Z6P1_TAEGU MINDY lysine 48 deubiquitinase 2 0.0	CALBOR_R11557 Q6PDI6/2e-127/MINY2_MOUSE Ubiquitin carboxyl-terminal hydrolase MINDY-2 OS=Mus musculus OX=10090 GN=Mindy2 PE=1 SV=1 1.50e-177	MINDY deubiquitinase	IPR033979;	thiol-dependent ubiquitin-specific protease activity; nucleoplasm; cytosol; cysteine-type carboxypeptidase activity; K48-linked polyubiquitin modification-dependent protein binding; K63-linked polyubiquitin modification-dependent protein binding; protein K48-linked deubiquitination; K11-linked polyubiquitin modification-dependent protein binding; K6-linked polyubiquitin modification-dependent protein binding; Lys48-specific deubiquitinase activity; RNA polymerase II cis-regulatory region sequence-specific DNA binding; DNA-binding transcription factor activity; nucleus; regulation of transcription by RNA polymerase II; nuclear body; cytoplasm; endoplasmic reticulum; cell periphery;	GO:0004843; GO:0005654; GO:0005829; GO:0016807; GO:0036435; GO:0070530; GO:0071108; GO:0071795; GO:0071796; GO:1990380; GO:0000978; GO:0003700; GO:0005634; GO:0006357; GO:0016604; GO:0005737; GO:0005783; GO:0071944;
TRINITY_GG_212_c2_g1_i10.p3	110	-NA-	-NA-	-NA-	-NA-	-NA-	-NA-	-NA-
TRINITY_GG_212_c2_g1_i12.p1	803	SLTM_HUMAN SAFB-like transcription modulator (Modulator of estrogen-induced transcription) 1.15e-172	H0Z6K4_TAEGU SAFB like transcription modulator 0.0	CALBOR_R01276 Q9NWH9/0.0/SLTM_HUMAN SAFB-like transcription modulator OS=Homo sapiens OX=9606 GN=SLTM PE=1 SV=2 0.0	RNA recognition motif. (a.k.a. RRM, RBD, or RNP domain)	IPR000504; IPR035979; IPR012677;	RNA binding; nucleus; nucleoplasm; regulation of transcription by RNA polymerase II; apoptotic process; nuclear body; sequence-specific DNA binding; regulation of mRNA processing; cytoplasm; identical protein binding; intracellular membrane-bounded organelle; Sertoli cell differentiation; regulation of androgen receptor signaling pathway; RNA polymerase II cis-regulatory region sequence-specific DNA binding; chromatin binding; double-stranded DNA binding; chromatin organization; intracellular estrogen receptor signaling pathway; regulation of growth; hormone metabolic process; positive regulation of transcription by RNA polymerase II; regulation of transcription, DNA-templated; nucleic acid binding;	GO:0003723; GO:0005634; GO:0005654; GO:0006357; GO:0006915; GO:0016604; GO:0043565; GO:0050684; GO:0005737; GO:0042802; GO:0043231; GO:0060008; GO:0060765; GO:0000978; GO:0003682; GO:0003690; GO:0006325; GO:0030520; GO:0040008; GO:0042445; GO:0045944; GO:0006355; GO:0003676;
TRINITY_GG_212_c2_g1_i12.p2	261	MINY2_HUMAN Ubiquitin carboxyl-terminal hydrolase MINDY-2 (EC 3.4.19.12) (Deubiquitinating enzyme MINDY-2) (Protein FAM63B) 1.09e-139	H0Z6P1_TAEGU MINDY lysine 48 deubiquitinase 2 1.02e-145	CALBOR_R11162 Q8N5J2/0.0/MINY1_HUMAN Ubiquitin carboxyl-terminal hydrolase MINDY-1 OS=Homo sapiens OX=9606 GN=MINDY1 PE=1 SV=2 4.05e-94	MINDY deubiquitinase	IPR033979;	thiol-dependent ubiquitin-specific protease activity; nucleoplasm; cytosol; cysteine-type carboxypeptidase activity; K48-linked polyubiquitin modification-dependent protein binding; K63-linked polyubiquitin modification-dependent protein binding; protein K48-linked deubiquitination; K11-linked polyubiquitin modification-dependent protein binding; K6-linked polyubiquitin modification-dependent protein binding; Lys48-specific deubiquitinase activity; RNA polymerase II cis-regulatory region sequence-specific DNA binding; DNA-binding transcription factor activity; nucleus; regulation of transcription by RNA polymerase II; nuclear body; cytoplasm; endoplasmic reticulum; cell periphery;	GO:0004843; GO:0005654; GO:0005829; GO:0016807; GO:0036435; GO:0070530; GO:0071108; GO:0071795; GO:0071796; GO:1990380; GO:0000978; GO:0003700; GO:0005634; GO:0006357; GO:0016604; GO:0005737; GO:0005783; GO:0071944;
TRINITY_GG_212_c2_g1_i12.p3	123	-NA-	-NA-	-NA-	-NA-	-NA-	-NA-	-NA-
TRINITY_GG_212_c2_g1_i12.p4	110	-NA-	-NA-	-NA-	-NA-	-NA-	-NA-	-NA-
TRINITY_GG_212_c2_g1_i13.p1	787	SLTM_XENLA SAFB-like transcription modulator 0.0	H0Z6K4_TAEGU SAFB like transcription modulator 0.0	CALBOR_R01276 Q9NWH9/0.0/SLTM_HUMAN SAFB-like transcription modulator OS=Homo sapiens OX=9606 GN=SLTM PE=1 SV=2 0.0	RNA recognition motif. (a.k.a. RRM, RBD, or RNP domain)	IPR000504; IPR012677; IPR035979;	RNA binding; nucleus; nucleoplasm; regulation of transcription by RNA polymerase II; apoptotic process; nuclear body; sequence-specific DNA binding; regulation of mRNA processing; cytoplasm; identical protein binding; intracellular membrane-bounded organelle; Sertoli cell differentiation; regulation of androgen receptor signaling pathway; RNA polymerase II cis-regulatory region sequence-specific DNA binding; chromatin binding; regulation of transcription, DNA-templated; double-stranded DNA binding; chromatin organization; intracellular estrogen receptor signaling pathway; regulation of growth; hormone metabolic process; positive regulation of transcription by RNA polymerase II; nucleic acid binding;	GO:0003723; GO:0005634; GO:0005654; GO:0006357; GO:0006915; GO:0016604; GO:0043565; GO:0050684; GO:0005737; GO:0042802; GO:0043231; GO:0060008; GO:0060765; GO:0000978; GO:0003682; GO:0006355; GO:0003690; GO:0006325; GO:0030520; GO:0040008; GO:0042445; GO:0045944; GO:0003676;
TRINITY_GG_212_c2_g1_i13.p2	404	MINY2_MOUSE Ubiquitin carboxyl-terminal hydrolase MINDY-2 (EC 3.4.19.12) (Deubiquitinating enzyme MINDY-2) (Protein FAM63B) 1.97e-126	H0Z6P1_TAEGU MINDY lysine 48 deubiquitinase 2 1.12e-176	CALBOR_R11557 Q6PDI6/2e-127/MINY2_MOUSE Ubiquitin carboxyl-terminal hydrolase MINDY-2 OS=Mus musculus OX=10090 GN=Mindy2 PE=1 SV=1 0.0	MINDY deubiquitinase	IPR033979;	thiol-dependent ubiquitin-specific protease activity; nucleoplasm; cytosol; cysteine-type carboxypeptidase activity; K48-linked polyubiquitin modification-dependent protein binding; K63-linked polyubiquitin modification-dependent protein binding; protein K48-linked deubiquitination; K11-linked polyubiquitin modification-dependent protein binding; K6-linked polyubiquitin modification-dependent protein binding; Lys48-specific deubiquitinase activity; RNA polymerase II cis-regulatory region sequence-specific DNA binding; DNA-binding transcription factor activity; nucleus; regulation of transcription by RNA polymerase II; nuclear body; cytoplasm; endoplasmic reticulum; cell periphery;	GO:0004843; GO:0005654; GO:0005829; GO:0016807; GO:0036435; GO:0070530; GO:0071108; GO:0071795; GO:0071796; GO:1990380; GO:0000978; GO:0003700; GO:0005634; GO:0006357; GO:0016604; GO:0005737; GO:0005783; GO:0071944;
TRINITY_GG_212_c2_g1_i13.p3	129	-NA-	-NA-	-NA-	-NA-	-NA-	-NA-	-NA-
TRINITY_GG_212_c2_g1_i13.p4	116	-NA-	-NA-	-NA-	-NA-	-NA-	-NA-	-NA-
TRINITY_GG_212_c2_g1_i13.p5	110	-NA-	-NA-	-NA-	-NA-	-NA-	-NA-	-NA-
TRINITY_GG_212_c2_g1_i13.p6	106	MINY2_HUMAN Ubiquitin carboxyl-terminal hydrolase MINDY-2 (EC 3.4.19.12) (Deubiquitinating enzyme MINDY-2) (Protein FAM63B) 1.58e-40	H0Z6P1_TAEGU MINDY lysine 48 deubiquitinase 2 9.30e-44	CALBOR_R11162 Q8N5J2/0.0/MINY1_HUMAN Ubiquitin carboxyl-terminal hydrolase MINDY-1 OS=Homo sapiens OX=9606 GN=MINDY1 PE=1 SV=2 1.47e-20	-NA-	-NA-	thiol-dependent ubiquitin-specific protease activity; nucleoplasm; cytosol; cysteine-type carboxypeptidase activity; K48-linked polyubiquitin modification-dependent protein binding; K63-linked polyubiquitin modification-dependent protein binding; protein K48-linked deubiquitination; K11-linked polyubiquitin modification-dependent protein binding; K6-linked polyubiquitin modification-dependent protein binding; Lys48-specific deubiquitinase activity; RNA polymerase II cis-regulatory region sequence-specific DNA binding; DNA-binding transcription factor activity; nucleus; regulation of transcription by RNA polymerase II; nuclear body;	GO:0004843; GO:0005654; GO:0005829; GO:0016807; GO:0036435; GO:0070530; GO:0071108; GO:0071795; GO:0071796; GO:1990380; GO:0000978; GO:0003700; GO:0005634; GO:0006357; GO:0016604;
TRINITY_GG_212_c2_g1_i15.p1	151	-NA-	-NA-	-NA-	-NA-	-NA-	-NA-	-NA-
TRINITY_GG_212_c2_g1_i15.p2	141	-NA-	-NA-	-NA-	-NA-	-NA-	-NA-	-NA-
TRINITY_GG_212_c2_g1_i16.p1	803	SLTM_HUMAN SAFB-like transcription modulator (Modulator of estrogen-induced transcription) 1.15e-172	H0Z6K4_TAEGU SAFB like transcription modulator 0.0	CALBOR_R01276 Q9NWH9/0.0/SLTM_HUMAN SAFB-like transcription modulator OS=Homo sapiens OX=9606 GN=SLTM PE=1 SV=2 0.0	RNA recognition motif. (a.k.a. RRM, RBD, or RNP domain)	IPR000504; IPR035979; IPR012677;	RNA binding; nucleus; nucleoplasm; regulation of transcription by RNA polymerase II; apoptotic process; nuclear body; sequence-specific DNA binding; regulation of mRNA processing; cytoplasm; identical protein binding; intracellular membrane-bounded organelle; Sertoli cell differentiation; regulation of androgen receptor signaling pathway; RNA polymerase II cis-regulatory region sequence-specific DNA binding; chromatin binding; double-stranded DNA binding; chromatin organization; intracellular estrogen receptor signaling pathway; regulation of growth; hormone metabolic process; positive regulation of transcription by RNA polymerase II; regulation of transcription, DNA-templated; nucleic acid binding;	GO:0003723; GO:0005634; GO:0005654; GO:0006357; GO:0006915; GO:0016604; GO:0043565; GO:0050684; GO:0005737; GO:0042802; GO:0043231; GO:0060008; GO:0060765; GO:0000978; GO:0003682; GO:0003690; GO:0006325; GO:0030520; GO:0040008; GO:0042445; GO:0045944; GO:0006355; GO:0003676;
TRINITY_GG_212_c2_g1_i16.p2	404	MINY2_MOUSE Ubiquitin carboxyl-terminal hydrolase MINDY-2 (EC 3.4.19.12) (Deubiquitinating enzyme MINDY-2) (Protein FAM63B) 1.97e-126	H0Z6P1_TAEGU MINDY lysine 48 deubiquitinase 2 1.12e-176	CALBOR_R11557 Q6PDI6/2e-127/MINY2_MOUSE Ubiquitin carboxyl-terminal hydrolase MINDY-2 OS=Mus musculus OX=10090 GN=Mindy2 PE=1 SV=1 0.0	MINDY deubiquitinase	IPR033979;	thiol-dependent ubiquitin-specific protease activity; nucleoplasm; cytosol; cysteine-type carboxypeptidase activity; K48-linked polyubiquitin modification-dependent protein binding; K63-linked polyubiquitin modification-dependent protein binding; protein K48-linked deubiquitination; K11-linked polyubiquitin modification-dependent protein binding; K6-linked polyubiquitin modification-dependent protein binding; Lys48-specific deubiquitinase activity; RNA polymerase II cis-regulatory region sequence-specific DNA binding; DNA-binding transcription factor activity; nucleus; regulation of transcription by RNA polymerase II; nuclear body; cytoplasm; endoplasmic reticulum; cell periphery;	GO:0004843; GO:0005654; GO:0005829; GO:0016807; GO:0036435; GO:0070530; GO:0071108; GO:0071795; GO:0071796; GO:1990380; GO:0000978; GO:0003700; GO:0005634; GO:0006357; GO:0016604; GO:0005737; GO:0005783; GO:0071944;
TRINITY_GG_212_c2_g1_i16.p3	129	-NA-	-NA-	-NA-	-NA-	-NA-	-NA-	-NA-
TRINITY_GG_212_c2_g1_i16.p4	116	-NA-	-NA-	-NA-	-NA-	-NA-	-NA-	-NA-
TRINITY_GG_212_c2_g1_i16.p5	110	-NA-	-NA-	-NA-	-NA-	-NA-	-NA-	-NA-
TRINITY_GG_212_c2_g1_i16.p6	106	MINY2_HUMAN Ubiquitin carboxyl-terminal hydrolase MINDY-2 (EC 3.4.19.12) (Deubiquitinating enzyme MINDY-2) (Protein FAM63B) 1.58e-40	H0Z6P1_TAEGU MINDY lysine 48 deubiquitinase 2 9.30e-44	CALBOR_R11162 Q8N5J2/0.0/MINY1_HUMAN Ubiquitin carboxyl-terminal hydrolase MINDY-1 OS=Homo sapiens OX=9606 GN=MINDY1 PE=1 SV=2 1.47e-20	-NA-	-NA-	thiol-dependent ubiquitin-specific protease activity; nucleoplasm; cytosol; cysteine-type carboxypeptidase activity; K48-linked polyubiquitin modification-dependent protein binding; K63-linked polyubiquitin modification-dependent protein binding; protein K48-linked deubiquitination; K11-linked polyubiquitin modification-dependent protein binding; K6-linked polyubiquitin modification-dependent protein binding; Lys48-specific deubiquitinase activity; RNA polymerase II cis-regulatory region sequence-specific DNA binding; DNA-binding transcription factor activity; nucleus; regulation of transcription by RNA polymerase II; nuclear body;	GO:0004843; GO:0005654; GO:0005829; GO:0016807; GO:0036435; GO:0070530; GO:0071108; GO:0071795; GO:0071796; GO:1990380; GO:0000978; GO:0003700; GO:0005634; GO:0006357; GO:0016604;
TRINITY_GG_212_c2_g1_i2.p1	605	MINY2_BOVIN Ubiquitin carboxyl-terminal hydrolase MINDY-2 (EC 3.4.19.12) (Deubiquitinating enzyme MINDY-2) (Protein FAM63B) 0.0	H0Z6P1_TAEGU MINDY lysine 48 deubiquitinase 2 0.0	CALBOR_R11557 Q6PDI6/2e-127/MINY2_MOUSE Ubiquitin carboxyl-terminal hydrolase MINDY-2 OS=Mus musculus OX=10090 GN=Mindy2 PE=1 SV=1 3.34e-178	MINDY deubiquitinase	IPR033979;	thiol-dependent ubiquitin-specific protease activity; nucleoplasm; cytosol; cysteine-type carboxypeptidase activity; K48-linked polyubiquitin modification-dependent protein binding; K63-linked polyubiquitin modification-dependent protein binding; protein K48-linked deubiquitination; K11-linked polyubiquitin modification-dependent protein binding; K6-linked polyubiquitin modification-dependent protein binding; Lys48-specific deubiquitinase activity; nuclear body; RNA polymerase II cis-regulatory region sequence-specific DNA binding; DNA-binding transcription factor activity; nucleus; regulation of transcription by RNA polymerase II; cytoplasm; endoplasmic reticulum; cell periphery;	GO:0004843; GO:0005654; GO:0005829; GO:0016807; GO:0036435; GO:0070530; GO:0071108; GO:0071795; GO:0071796; GO:1990380; GO:0016604; GO:0000978; GO:0003700; GO:0005634; GO:0006357; GO:0005737; GO:0005783; GO:0071944;
TRINITY_GG_212_c2_g1_i3.p1	803	SLTM_HUMAN SAFB-like transcription modulator (Modulator of estrogen-induced transcription) 1.15e-172	H0Z6K4_TAEGU SAFB like transcription modulator 0.0	CALBOR_R01276 Q9NWH9/0.0/SLTM_HUMAN SAFB-like transcription modulator OS=Homo sapiens OX=9606 GN=SLTM PE=1 SV=2 0.0	RNA recognition motif. (a.k.a. RRM, RBD, or RNP domain)	IPR000504; IPR035979; IPR012677;	RNA binding; nucleus; nucleoplasm; regulation of transcription by RNA polymerase II; apoptotic process; nuclear body; sequence-specific DNA binding; regulation of mRNA processing; cytoplasm; identical protein binding; intracellular membrane-bounded organelle; Sertoli cell differentiation; regulation of androgen receptor signaling pathway; RNA polymerase II cis-regulatory region sequence-specific DNA binding; chromatin binding; double-stranded DNA binding; chromatin organization; intracellular estrogen receptor signaling pathway; regulation of growth; hormone metabolic process; positive regulation of transcription by RNA polymerase II; regulation of transcription, DNA-templated; nucleic acid binding;	GO:0003723; GO:0005634; GO:0005654; GO:0006357; GO:0006915; GO:0016604; GO:0043565; GO:0050684; GO:0005737; GO:0042802; GO:0043231; GO:0060008; GO:0060765; GO:0000978; GO:0003682; GO:0003690; GO:0006325; GO:0030520; GO:0040008; GO:0042445; GO:0045944; GO:0006355; GO:0003676;
TRINITY_GG_212_c2_g1_i3.p2	129	-NA-	-NA-	-NA-	-NA-	-NA-	-NA-	-NA-
TRINITY_GG_212_c2_g1_i3.p3	123	-NA-	-NA-	-NA-	-NA-	-NA-	-NA-	-NA-
TRINITY_GG_212_c2_g1_i3.p4	116	-NA-	-NA-	-NA-	-NA-	-NA-	-NA-	-NA-
TRINITY_GG_212_c2_g1_i3.p5	114	MINY2_HUMAN Ubiquitin carboxyl-terminal hydrolase MINDY-2 (EC 3.4.19.12) (Deubiquitinating enzyme MINDY-2) (Protein FAM63B) 2.13e-57	H0Z6P1_TAEGU MINDY lysine 48 deubiquitinase 2 7.26e-61	CALBOR_R11557 Q6PDI6/2e-127/MINY2_MOUSE Ubiquitin carboxyl-terminal hydrolase MINDY-2 OS=Mus musculus OX=10090 GN=Mindy2 PE=1 SV=1 3.83e-62	MINDY deubiquitinase	IPR033979;	thiol-dependent ubiquitin-specific protease activity; nucleoplasm; cytosol; cysteine-type carboxypeptidase activity; K48-linked polyubiquitin modification-dependent protein binding; K63-linked polyubiquitin modification-dependent protein binding; protein K48-linked deubiquitination; K11-linked polyubiquitin modification-dependent protein binding; K6-linked polyubiquitin modification-dependent protein binding; Lys48-specific deubiquitinase activity; RNA polymerase II cis-regulatory region sequence-specific DNA binding; DNA-binding transcription factor activity; nucleus; regulation of transcription by RNA polymerase II; nuclear body;	GO:0004843; GO:0005654; GO:0005829; GO:0016807; GO:0036435; GO:0070530; GO:0071108; GO:0071795; GO:0071796; GO:1990380; GO:0000978; GO:0003700; GO:0005634; GO:0006357; GO:0016604;
TRINITY_GG_212_c2_g1_i3.p6	110	-NA-	-NA-	-NA-	-NA-	-NA-	-NA-	-NA-
TRINITY_GG_212_c2_g1_i3.p7	106	MINY2_HUMAN Ubiquitin carboxyl-terminal hydrolase MINDY-2 (EC 3.4.19.12) (Deubiquitinating enzyme MINDY-2) (Protein FAM63B) 1.58e-40	H0Z6P1_TAEGU MINDY lysine 48 deubiquitinase 2 9.30e-44	CALBOR_R11162 Q8N5J2/0.0/MINY1_HUMAN Ubiquitin carboxyl-terminal hydrolase MINDY-1 OS=Homo sapiens OX=9606 GN=MINDY1 PE=1 SV=2 1.47e-20	-NA-	-NA-	thiol-dependent ubiquitin-specific protease activity; nucleoplasm; cytosol; cysteine-type carboxypeptidase activity; K48-linked polyubiquitin modification-dependent protein binding; K63-linked polyubiquitin modification-dependent protein binding; protein K48-linked deubiquitination; K11-linked polyubiquitin modification-dependent protein binding; K6-linked polyubiquitin modification-dependent protein binding; Lys48-specific deubiquitinase activity; RNA polymerase II cis-regulatory region sequence-specific DNA binding; DNA-binding transcription factor activity; nucleus; regulation of transcription by RNA polymerase II; nuclear body;	GO:0004843; GO:0005654; GO:0005829; GO:0016807; GO:0036435; GO:0070530; GO:0071108; GO:0071795; GO:0071796; GO:1990380; GO:0000978; GO:0003700; GO:0005634; GO:0006357; GO:0016604;
TRINITY_GG_212_c2_g1_i4.p1	320	MINY2_MOUSE Ubiquitin carboxyl-terminal hydrolase MINDY-2 (EC 3.4.19.12) (Deubiquitinating enzyme MINDY-2) (Protein FAM63B) 3.00e-57	H0Z6P1_TAEGU MINDY lysine 48 deubiquitinase 2 1.31e-105	CALBOR_R11557 Q6PDI6/2e-127/MINY2_MOUSE Ubiquitin carboxyl-terminal hydrolase MINDY-2 OS=Mus musculus OX=10090 GN=Mindy2 PE=1 SV=1 2.78e-110	MINDY deubiquitinase	IPR033979;	thiol-dependent ubiquitin-specific protease activity; nucleoplasm; cytosol; cysteine-type carboxypeptidase activity; K48-linked polyubiquitin modification-dependent protein binding; K63-linked polyubiquitin modification-dependent protein binding; protein K48-linked deubiquitination; K11-linked polyubiquitin modification-dependent protein binding; K6-linked polyubiquitin modification-dependent protein binding; Lys48-specific deubiquitinase activity; nuclear body;	GO:0004843; GO:0005654; GO:0005829; GO:0016807; GO:0036435; GO:0070530; GO:0071108; GO:0071795; GO:0071796; GO:1990380; GO:0016604;
TRINITY_GG_212_c2_g1_i4.p2	101	-NA-	-NA-	-NA-	-NA-	-NA-	-NA-	-NA-
TRINITY_GG_212_c2_g1_i6.p1	141	SLTM_HUMAN SAFB-like transcription modulator (Modulator of estrogen-induced transcription) 1.44e-69	H0Z6K4_TAEGU SAFB like transcription modulator 6.33e-75	CALBOR_R01276 Q9NWH9/0.0/SLTM_HUMAN SAFB-like transcription modulator OS=Homo sapiens OX=9606 GN=SLTM PE=1 SV=2 1.17e-77	consensus disorder prediction	-NA-	RNA binding; nucleus; nucleoplasm; regulation of transcription by RNA polymerase II; apoptotic process; nuclear body; sequence-specific DNA binding; regulation of mRNA processing;	GO:0003723; GO:0005634; GO:0005654; GO:0006357; GO:0006915; GO:0016604; GO:0043565; GO:0050684;
TRINITY_GG_212_c2_g1_i7.p1	787	SLTM_XENLA SAFB-like transcription modulator 0.0	H0Z6K4_TAEGU SAFB like transcription modulator 0.0	CALBOR_R01276 Q9NWH9/0.0/SLTM_HUMAN SAFB-like transcription modulator OS=Homo sapiens OX=9606 GN=SLTM PE=1 SV=2 0.0	RNA recognition motif. (a.k.a. RRM, RBD, or RNP domain)	IPR000504; IPR012677; IPR035979;	RNA binding; nucleus; nucleoplasm; regulation of transcription by RNA polymerase II; apoptotic process; nuclear body; sequence-specific DNA binding; regulation of mRNA processing; cytoplasm; identical protein binding; intracellular membrane-bounded organelle; Sertoli cell differentiation; regulation of androgen receptor signaling pathway; RNA polymerase II cis-regulatory region sequence-specific DNA binding; chromatin binding; regulation of transcription, DNA-templated; double-stranded DNA binding; chromatin organization; intracellular estrogen receptor signaling pathway; regulation of growth; hormone metabolic process; positive regulation of transcription by RNA polymerase II; nucleic acid binding;	GO:0003723; GO:0005634; GO:0005654; GO:0006357; GO:0006915; GO:0016604; GO:0043565; GO:0050684; GO:0005737; GO:0042802; GO:0043231; GO:0060008; GO:0060765; GO:0000978; GO:0003682; GO:0006355; GO:0003690; GO:0006325; GO:0030520; GO:0040008; GO:0042445; GO:0045944; GO:0003676;
TRINITY_GG_212_c2_g1_i7.p2	129	-NA-	-NA-	-NA-	-NA-	-NA-	-NA-	-NA-
TRINITY_GG_212_c2_g1_i7.p3	123	-NA-	-NA-	-NA-	-NA-	-NA-	-NA-	-NA-
TRINITY_GG_212_c2_g1_i7.p4	116	-NA-	-NA-	-NA-	-NA-	-NA-	-NA-	-NA-
TRINITY_GG_212_c2_g1_i7.p5	114	MINY2_HUMAN Ubiquitin carboxyl-terminal hydrolase MINDY-2 (EC 3.4.19.12) (Deubiquitinating enzyme MINDY-2) (Protein FAM63B) 2.13e-57	H0Z6P1_TAEGU MINDY lysine 48 deubiquitinase 2 7.26e-61	CALBOR_R11557 Q6PDI6/2e-127/MINY2_MOUSE Ubiquitin carboxyl-terminal hydrolase MINDY-2 OS=Mus musculus OX=10090 GN=Mindy2 PE=1 SV=1 3.83e-62	MINDY deubiquitinase	IPR033979;	thiol-dependent ubiquitin-specific protease activity; nucleoplasm; cytosol; cysteine-type carboxypeptidase activity; K48-linked polyubiquitin modification-dependent protein binding; K63-linked polyubiquitin modification-dependent protein binding; protein K48-linked deubiquitination; K11-linked polyubiquitin modification-dependent protein binding; K6-linked polyubiquitin modification-dependent protein binding; Lys48-specific deubiquitinase activity; RNA polymerase II cis-regulatory region sequence-specific DNA binding; DNA-binding transcription factor activity; nucleus; regulation of transcription by RNA polymerase II; nuclear body;	GO:0004843; GO:0005654; GO:0005829; GO:0016807; GO:0036435; GO:0070530; GO:0071108; GO:0071795; GO:0071796; GO:1990380; GO:0000978; GO:0003700; GO:0005634; GO:0006357; GO:0016604;
TRINITY_GG_212_c2_g1_i7.p6	110	-NA-	-NA-	-NA-	-NA-	-NA-	-NA-	-NA-
TRINITY_GG_212_c2_g1_i7.p7	106	MINY2_HUMAN Ubiquitin carboxyl-terminal hydrolase MINDY-2 (EC 3.4.19.12) (Deubiquitinating enzyme MINDY-2) (Protein FAM63B) 1.58e-40	H0Z6P1_TAEGU MINDY lysine 48 deubiquitinase 2 9.30e-44	CALBOR_R11162 Q8N5J2/0.0/MINY1_HUMAN Ubiquitin carboxyl-terminal hydrolase MINDY-1 OS=Homo sapiens OX=9606 GN=MINDY1 PE=1 SV=2 1.47e-20	-NA-	-NA-	thiol-dependent ubiquitin-specific protease activity; nucleoplasm; cytosol; cysteine-type carboxypeptidase activity; K48-linked polyubiquitin modification-dependent protein binding; K63-linked polyubiquitin modification-dependent protein binding; protein K48-linked deubiquitination; K11-linked polyubiquitin modification-dependent protein binding; K6-linked polyubiquitin modification-dependent protein binding; Lys48-specific deubiquitinase activity; RNA polymerase II cis-regulatory region sequence-specific DNA binding; DNA-binding transcription factor activity; nucleus; regulation of transcription by RNA polymerase II; nuclear body;	GO:0004843; GO:0005654; GO:0005829; GO:0016807; GO:0036435; GO:0070530; GO:0071108; GO:0071795; GO:0071796; GO:1990380; GO:0000978; GO:0003700; GO:0005634; GO:0006357; GO:0016604;
TRINITY_GG_212_c2_g1_i9.p1	160	MINY2_BOVIN Ubiquitin carboxyl-terminal hydrolase MINDY-2 (EC 3.4.19.12) (Deubiquitinating enzyme MINDY-2) (Protein FAM63B) 2.82e-75	H0Z6P1_TAEGU MINDY lysine 48 deubiquitinase 2 1.98e-107	CALBOR_R11162 Q8N5J2/0.0/MINY1_HUMAN Ubiquitin carboxyl-terminal hydrolase MINDY-1 OS=Homo sapiens OX=9606 GN=MINDY1 PE=1 SV=2 6.11e-31	consensus disorder prediction	-NA-	thiol-dependent ubiquitin-specific protease activity; nucleoplasm; cytosol; cysteine-type carboxypeptidase activity; K48-linked polyubiquitin modification-dependent protein binding; K63-linked polyubiquitin modification-dependent protein binding; protein K48-linked deubiquitination; K11-linked polyubiquitin modification-dependent protein binding; K6-linked polyubiquitin modification-dependent protein binding; Lys48-specific deubiquitinase activity; nuclear body; RNA polymerase II cis-regulatory region sequence-specific DNA binding; DNA-binding transcription factor activity; nucleus; regulation of transcription by RNA polymerase II; cytoplasm; endoplasmic reticulum; cell periphery;	GO:0004843; GO:0005654; GO:0005829; GO:0016807; GO:0036435; GO:0070530; GO:0071108; GO:0071795; GO:0071796; GO:1990380; GO:0016604; GO:0000978; GO:0003700; GO:0005634; GO:0006357; GO:0005737; GO:0005783; GO:0071944;
TRINITY_GG_212_c2_g1_i9.p2	151	-NA-	-NA-	-NA-	-NA-	-NA-	-NA-	-NA-
TRINITY_GG_212_c2_g1_i9.p3	141	-NA-	-NA-	-NA-	-NA-	-NA-	-NA-	-NA-
TRINITY_GG_212_c2_g2_i1.p1	203	-NA-	-NA-	-NA-	Twin arginine translocation (Tat) signal profile.	IPR006311;	-NA-	-NA-
TRINITY_GG_212_c2_g2_i1.p2	191	-NA-	-NA-	-NA-	consensus disorder prediction	-NA-	-NA-	-NA-
TRINITY_GG_212_c35_g1_i1.p1	99	-NA-	-NA-	-NA-	-NA-	-NA-	-NA-	-NA-
TRINITY_GG_212_c3_g1_i1.p1	231	CCNB2_CHICK G2/mitotic-specific cyclin-B2 2.19e-154	H0Z6F5_TAEGU Cyclin N-terminal domain-containing protein 4.19e-161	CALBOR_R09999 P29332/0.0/CCNB2_CHICK G2/mitotic-specific cyclin-B2 OS=Gallus gallus OX=9031 GN=CCNB2 PE=2 SV=1 1.75e-172	Cyclin, C-terminal domain	IPR039361; IPR036915; IPR006671; IPR013763; IPR004367;	regulation of cyclin-dependent protein serine/threonine kinase activity; cyclin-dependent protein kinase holoenzyme complex; nucleus; cytoplasm; centrosome; cytosol; protein phosphorylation; membrane; cyclin-dependent protein serine/threonine kinase regulator activity; protein kinase binding; regulation of growth; T cell homeostasis; mitotic cell cycle phase transition; thymus development; cell division; cardiac epithelial to mesenchymal transition; cell cycle; microtubule cytoskeleton; G2/M transition of mitotic cell cycle; in utero embryonic development; mitotic nuclear envelope disassembly; cadherin binding; regulation of cell cycle; female pronucleus; male pronucleus; nucleoplasm; regulation of DNA replication; Ras protein signal transduction; histone phosphorylation; protein domain specific binding; cell cycle G1/S phase transition; positive regulation of transcription, DNA-templated; cyclin A2-CDK2 complex; cyclin-dependent protein kinase activity; G1/S transition of mitotic cell cycle; negative regulation of transcription by RNA polymerase II; telomere maintenance; DNA replication initiation; synapsis; Wnt signaling pathway; kinase activity; cyclin E1-CDK2 complex; positive regulation of G1/S transition of mitotic cell cycle; regulation of cellular protein localization; cyclin E2-CDK2 complex; re-entry into mitotic cell cycle; positive regulation of protein phosphorylation; transcription corepressor activity; protein kinase activity; bicellular tight junction; cellular response to DNA damage stimulus; transcription factor binding; positive regulation of G2/M transition of mitotic cell cycle; transcriptional repressor complex; negative regulation of epithelial cell differentiation; endoplasmic reticulum unfolded protein response; mitotic G1 DNA damage checkpoint; positive regulation of mammary gland epithelial cell proliferation; response to drug; histone deacetylase binding; response to leptin; fat cell differentiation; positive regulation of cyclin-dependent protein serine/threonine kinase activity; proline-rich region binding; response to UV-A; negative regulation of cell cycle arrest; liver regeneration; centriole; negative regulation of centrosome duplication; protein ubiquitination; SCF ubiquitin ligase complex; cell junction; SCF-dependent proteasomal ubiquitin-dependent protein catabolic process; long-term memory; adult locomotory behavior; cellular response to X-ray; cyclin D2-CDK4 complex; cyclin-dependent protein serine/threonine kinase activity; signal transduction; T cell proliferation; regulation of cell population proliferation; regulation of insulin receptor signaling pathway;	GO:0000079; GO:0000307; GO:0005634; GO:0005737; GO:0005813; GO:0005829; GO:0006468; GO:0016020; GO:0016538; GO:0019901; GO:0040008; GO:0043029; GO:0044772; GO:0048538; GO:0051301; GO:0060317; GO:0007049; GO:0015630; GO:0000086; GO:0001701; GO:0007077; GO:0045296; GO:0051726; GO:0001939; GO:0001940; GO:0005654; GO:0006275; GO:0007265; GO:0016572; GO:0019904; GO:0044843; GO:0045893; GO:0097124; GO:0097472; GO:0000082; GO:0000122; GO:0000723; GO:0006270; GO:0007129; GO:0016055; GO:0016301; GO:0097134; GO:1900087; GO:1903827; GO:0097135; GO:0000320; GO:0001934; GO:0003714; GO:0004672; GO:0005923; GO:0006974; GO:0008134; GO:0010971; GO:0017053; GO:0030857; GO:0030968; GO:0031571; GO:0033601; GO:0042493; GO:0042826; GO:0044321; GO:0045444; GO:0045737; GO:0070064; GO:0070141; GO:0071157; GO:0097421; GO:0005814; GO:0010826; GO:0016567; GO:0019005; GO:0030054; GO:0031146; GO:0007616; GO:0008344; GO:0071481; GO:0097129; GO:0004693; GO:0007165; GO:0042098; GO:0042127; GO:0046626;
TRINITY_GG_212_c3_g1_i4.p1	373	CCNB2_CHICK G2/mitotic-specific cyclin-B2 0.0	H0Z6F5_TAEGU Cyclin N-terminal domain-containing protein 0.0	CALBOR_R09999 P29332/0.0/CCNB2_CHICK G2/mitotic-specific cyclin-B2 OS=Gallus gallus OX=9031 GN=CCNB2 PE=2 SV=1 0.0	Cyclin, C-terminal domain	IPR013763; IPR006671; IPR004367; IPR039361; IPR036915;	regulation of cyclin-dependent protein serine/threonine kinase activity; cyclin-dependent protein kinase holoenzyme complex; nucleus; cytoplasm; centrosome; cytosol; protein phosphorylation; membrane; cyclin-dependent protein serine/threonine kinase regulator activity; protein kinase binding; regulation of growth; T cell homeostasis; mitotic cell cycle phase transition; thymus development; cell division; cardiac epithelial to mesenchymal transition; microtubule cytoskeleton; cell cycle; G2/M transition of mitotic cell cycle; in utero embryonic development; mitotic nuclear envelope disassembly; cadherin binding; regulation of cell cycle; female pronucleus; male pronucleus; nucleoplasm; regulation of DNA replication; Ras protein signal transduction; histone phosphorylation; protein domain specific binding; cell cycle G1/S phase transition; positive regulation of transcription, DNA-templated; cyclin A2-CDK2 complex; cyclin-dependent protein kinase activity; G1/S transition of mitotic cell cycle; negative regulation of transcription by RNA polymerase II; telomere maintenance; DNA replication initiation; synapsis; Wnt signaling pathway; kinase activity; cyclin E1-CDK2 complex; positive regulation of G1/S transition of mitotic cell cycle; regulation of cellular protein localization; cyclin E2-CDK2 complex; centriole; negative regulation of centrosome duplication; protein ubiquitination; SCF ubiquitin ligase complex; cell junction; SCF-dependent proteasomal ubiquitin-dependent protein catabolic process; re-entry into mitotic cell cycle; positive regulation of protein phosphorylation; transcription corepressor activity; protein kinase activity; bicellular tight junction; cellular response to DNA damage stimulus; transcription factor binding; positive regulation of G2/M transition of mitotic cell cycle; transcriptional repressor complex; negative regulation of epithelial cell differentiation; endoplasmic reticulum unfolded protein response; mitotic G1 DNA damage checkpoint; positive regulation of mammary gland epithelial cell proliferation; response to drug; histone deacetylase binding; response to leptin; fat cell differentiation; positive regulation of cyclin-dependent protein serine/threonine kinase activity; proline-rich region binding; response to UV-A; negative regulation of cell cycle arrest; liver regeneration; long-term memory; adult locomotory behavior; cellular response to X-ray; cyclin D2-CDK4 complex;	GO:0000079; GO:0000307; GO:0005634; GO:0005737; GO:0005813; GO:0005829; GO:0006468; GO:0016020; GO:0016538; GO:0019901; GO:0040008; GO:0043029; GO:0044772; GO:0048538; GO:0051301; GO:0060317; GO:0015630; GO:0007049; GO:0000086; GO:0001701; GO:0007077; GO:0045296; GO:0051726; GO:0001939; GO:0001940; GO:0005654; GO:0006275; GO:0007265; GO:0016572; GO:0019904; GO:0044843; GO:0045893; GO:0097124; GO:0097472; GO:0000082; GO:0000122; GO:0000723; GO:0006270; GO:0007129; GO:0016055; GO:0016301; GO:0097134; GO:1900087; GO:1903827; GO:0097135; GO:0005814; GO:0010826; GO:0016567; GO:0019005; GO:0030054; GO:0031146; GO:0000320; GO:0001934; GO:0003714; GO:0004672; GO:0005923; GO:0006974; GO:0008134; GO:0010971; GO:0017053; GO:0030857; GO:0030968; GO:0031571; GO:0033601; GO:0042493; GO:0042826; GO:0044321; GO:0045444; GO:0045737; GO:0070064; GO:0070141; GO:0071157; GO:0097421; GO:0007616; GO:0008344; GO:0071481; GO:0097129;
TRINITY_GG_212_c3_g1_i4.p2	128	-NA-	-NA-	-NA-	consensus disorder prediction	-NA-	-NA-	-NA-
TRINITY_GG_212_c3_g1_i4.p3	104	-NA-	-NA-	-NA-	consensus disorder prediction	-NA-	-NA-	-NA-
TRINITY_GG_212_c3_g1_i5.p1	329	CCNB2_CHICK G2/mitotic-specific cyclin-B2 6.00e-172	H0Z6F5_TAEGU Cyclin N-terminal domain-containing protein 0.0	CALBOR_R09999 P29332/0.0/CCNB2_CHICK G2/mitotic-specific cyclin-B2 OS=Gallus gallus OX=9031 GN=CCNB2 PE=2 SV=1 0.0	Cyclin, N-terminal domain	IPR006671; IPR036915; IPR013763; IPR039361;	regulation of cyclin-dependent protein serine/threonine kinase activity; cyclin-dependent protein kinase holoenzyme complex; nucleus; cytoplasm; centrosome; cytosol; protein phosphorylation; membrane; cyclin-dependent protein serine/threonine kinase regulator activity; protein kinase binding; regulation of growth; T cell homeostasis; mitotic cell cycle phase transition; thymus development; cell division; cardiac epithelial to mesenchymal transition; cell cycle; microtubule cytoskeleton; G2/M transition of mitotic cell cycle; in utero embryonic development; mitotic nuclear envelope disassembly; cadherin binding; regulation of cell cycle; cell; mitotic metaphase plate congression; female pronucleus; male pronucleus; nucleoplasm; regulation of DNA replication; Ras protein signal transduction; histone phosphorylation; protein domain specific binding; cell cycle G1/S phase transition; positive regulation of transcription, DNA-templated; cyclin A2-CDK2 complex; cyclin-dependent protein kinase activity; G1/S transition of mitotic cell cycle; negative regulation of transcription by RNA polymerase II; telomere maintenance; DNA replication initiation; synapsis; Wnt signaling pathway; kinase activity; cyclin E1-CDK2 complex; positive regulation of G1/S transition of mitotic cell cycle; regulation of cellular protein localization; cyclin E2-CDK2 complex; centriole; negative regulation of centrosome duplication; protein ubiquitination; SCF ubiquitin ligase complex; cell junction; SCF-dependent proteasomal ubiquitin-dependent protein catabolic process; re-entry into mitotic cell cycle; positive regulation of protein phosphorylation; transcription corepressor activity; protein kinase activity; bicellular tight junction; cellular response to DNA damage stimulus; transcription factor binding; positive regulation of G2/M transition of mitotic cell cycle; transcriptional repressor complex; negative regulation of epithelial cell differentiation; endoplasmic reticulum unfolded protein response; mitotic G1 DNA damage checkpoint; positive regulation of mammary gland epithelial cell proliferation; response to drug; histone deacetylase binding; response to leptin; fat cell differentiation; positive regulation of cyclin-dependent protein serine/threonine kinase activity; proline-rich region binding; response to UV-A; negative regulation of cell cycle arrest; liver regeneration; cyclin-dependent protein serine/threonine kinase activity; signal transduction; T cell proliferation; regulation of cell population proliferation; regulation of insulin receptor signaling pathway;	GO:0000079; GO:0000307; GO:0005634; GO:0005737; GO:0005813; GO:0005829; GO:0006468; GO:0016020; GO:0016538; GO:0019901; GO:0040008; GO:0043029; GO:0044772; GO:0048538; GO:0051301; GO:0060317; GO:0007049; GO:0015630; GO:0000086; GO:0001701; GO:0007077; GO:0045296; GO:0051726; GO:0005623; GO:0007080; GO:0001939; GO:0001940; GO:0005654; GO:0006275; GO:0007265; GO:0016572; GO:0019904; GO:0044843; GO:0045893; GO:0097124; GO:0097472; GO:0000082; GO:0000122; GO:0000723; GO:0006270; GO:0007129; GO:0016055; GO:0016301; GO:0097134; GO:1900087; GO:1903827; GO:0097135; GO:0005814; GO:0010826; GO:0016567; GO:0019005; GO:0030054; GO:0031146; GO:0000320; GO:0001934; GO:0003714; GO:0004672; GO:0005923; GO:0006974; GO:0008134; GO:0010971; GO:0017053; GO:0030857; GO:0030968; GO:0031571; GO:0033601; GO:0042493; GO:0042826; GO:0044321; GO:0045444; GO:0045737; GO:0070064; GO:0070141; GO:0071157; GO:0097421; GO:0004693; GO:0007165; GO:0042098; GO:0042127; GO:0046626;
TRINITY_GG_212_c3_g1_i5.p2	128	-NA-	-NA-	-NA-	consensus disorder prediction	-NA-	-NA-	-NA-
TRINITY_GG_212_c3_g1_i5.p3	105	CCNB2_CHICK G2/mitotic-specific cyclin-B2 1.55e-58	H0Z6F5_TAEGU Cyclin N-terminal domain-containing protein 5.64e-66	CALBOR_R09999 P29332/0.0/CCNB2_CHICK G2/mitotic-specific cyclin-B2 OS=Gallus gallus OX=9031 GN=CCNB2 PE=2 SV=1 9.26e-71	Cyclin, C-terminal domain	IPR013763; IPR004367; IPR036915;	regulation of cyclin-dependent protein serine/threonine kinase activity; cyclin-dependent protein kinase holoenzyme complex; nucleus; cytoplasm; centrosome; cytosol; protein phosphorylation; membrane; cyclin-dependent protein serine/threonine kinase regulator activity; protein kinase binding; regulation of growth; T cell homeostasis; mitotic cell cycle phase transition; thymus development; cell division; cardiac epithelial to mesenchymal transition; microtubule cytoskeleton; G2/M transition of mitotic cell cycle; in utero embryonic development; mitotic nuclear envelope disassembly; cadherin binding; regulation of cell cycle; cell cycle;	GO:0000079; GO:0000307; GO:0005634; GO:0005737; GO:0005813; GO:0005829; GO:0006468; GO:0016020; GO:0016538; GO:0019901; GO:0040008; GO:0043029; GO:0044772; GO:0048538; GO:0051301; GO:0060317; GO:0015630; GO:0000086; GO:0001701; GO:0007077; GO:0045296; GO:0051726; GO:0007049;
TRINITY_GG_212_c3_g1_i5.p4	104	-NA-	-NA-	-NA-	consensus disorder prediction	-NA-	-NA-	-NA-
TRINITY_GG_212_c3_g1_i6.p1	352	CCNB2_CHICK G2/mitotic-specific cyclin-B2 0.0	H0Z6F5_TAEGU Cyclin N-terminal domain-containing protein 0.0	CALBOR_R09999 P29332/0.0/CCNB2_CHICK G2/mitotic-specific cyclin-B2 OS=Gallus gallus OX=9031 GN=CCNB2 PE=2 SV=1 0.0	Cyclin, N-terminal domain	IPR039361; IPR004367; IPR013763; IPR006671; IPR036915;	regulation of cyclin-dependent protein serine/threonine kinase activity; cyclin-dependent protein kinase holoenzyme complex; nucleus; cytoplasm; centrosome; cytosol; protein phosphorylation; membrane; cyclin-dependent protein serine/threonine kinase regulator activity; protein kinase binding; regulation of growth; T cell homeostasis; mitotic cell cycle phase transition; thymus development; cell division; cardiac epithelial to mesenchymal transition; microtubule cytoskeleton; cell cycle; G2/M transition of mitotic cell cycle; in utero embryonic development; mitotic nuclear envelope disassembly; cadherin binding; regulation of cell cycle; cell; mitotic metaphase plate congression; female pronucleus; male pronucleus; nucleoplasm; regulation of DNA replication; Ras protein signal transduction; histone phosphorylation; protein domain specific binding; cell cycle G1/S phase transition; positive regulation of transcription, DNA-templated; cyclin A2-CDK2 complex; cyclin-dependent protein kinase activity; G1/S transition of mitotic cell cycle; negative regulation of transcription by RNA polymerase II; telomere maintenance; DNA replication initiation; synapsis; Wnt signaling pathway; kinase activity; cyclin E1-CDK2 complex; positive regulation of G1/S transition of mitotic cell cycle; regulation of cellular protein localization; cyclin E2-CDK2 complex; re-entry into mitotic cell cycle; positive regulation of protein phosphorylation; transcription corepressor activity; protein kinase activity; bicellular tight junction; cellular response to DNA damage stimulus; transcription factor binding; positive regulation of G2/M transition of mitotic cell cycle; transcriptional repressor complex; negative regulation of epithelial cell differentiation; endoplasmic reticulum unfolded protein response; mitotic G1 DNA damage checkpoint; positive regulation of mammary gland epithelial cell proliferation; response to drug; histone deacetylase binding; response to leptin; fat cell differentiation; positive regulation of cyclin-dependent protein serine/threonine kinase activity; proline-rich region binding; response to UV-A; negative regulation of cell cycle arrest; liver regeneration; centriole; negative regulation of centrosome duplication; protein ubiquitination; SCF ubiquitin ligase complex; cell junction; SCF-dependent proteasomal ubiquitin-dependent protein catabolic process; long-term memory; adult locomotory behavior; cellular response to X-ray; cyclin D2-CDK4 complex; cyclin-dependent protein serine/threonine kinase activity; signal transduction; T cell proliferation; regulation of cell population proliferation; regulation of insulin receptor signaling pathway;	GO:0000079; GO:0000307; GO:0005634; GO:0005737; GO:0005813; GO:0005829; GO:0006468; GO:0016020; GO:0016538; GO:0019901; GO:0040008; GO:0043029; GO:0044772; GO:0048538; GO:0051301; GO:0060317; GO:0015630; GO:0007049; GO:0000086; GO:0001701; GO:0007077; GO:0045296; GO:0051726; GO:0005623; GO:0007080; GO:0001939; GO:0001940; GO:0005654; GO:0006275; GO:0007265; GO:0016572; GO:0019904; GO:0044843; GO:0045893; GO:0097124; GO:0097472; GO:0000082; GO:0000122; GO:0000723; GO:0006270; GO:0007129; GO:0016055; GO:0016301; GO:0097134; GO:1900087; GO:1903827; GO:0097135; GO:0000320; GO:0001934; GO:0003714; GO:0004672; GO:0005923; GO:0006974; GO:0008134; GO:0010971; GO:0017053; GO:0030857; GO:0030968; GO:0031571; GO:0033601; GO:0042493; GO:0042826; GO:0044321; GO:0045444; GO:0045737; GO:0070064; GO:0070141; GO:0071157; GO:0097421; GO:0005814; GO:0010826; GO:0016567; GO:0019005; GO:0030054; GO:0031146; GO:0007616; GO:0008344; GO:0071481; GO:0097129; GO:0004693; GO:0007165; GO:0042098; GO:0042127; GO:0046626;
TRINITY_GG_212_c3_g1_i6.p2	128	-NA-	-NA-	-NA-	consensus disorder prediction	-NA-	-NA-	-NA-
TRINITY_GG_212_c3_g1_i6.p3	104	-NA-	-NA-	-NA-	consensus disorder prediction	-NA-	-NA-	-NA-
TRINITY_GG_212_c3_g1_i8.p1	401	CCNB2_CHICK G2/mitotic-specific cyclin-B2 0.0	H0Z6F5_TAEGU Cyclin N-terminal domain-containing protein 0.0	CALBOR_R09999 P29332/0.0/CCNB2_CHICK G2/mitotic-specific cyclin-B2 OS=Gallus gallus OX=9031 GN=CCNB2 PE=2 SV=1 0.0	Cyclin, N-terminal domain	IPR013763; IPR036915; IPR006671; IPR004367; IPR039361;	regulation of cyclin-dependent protein serine/threonine kinase activity; cyclin-dependent protein kinase holoenzyme complex; nucleus; cytoplasm; centrosome; cytosol; protein phosphorylation; membrane; cyclin-dependent protein serine/threonine kinase regulator activity; protein kinase binding; regulation of growth; T cell homeostasis; mitotic cell cycle phase transition; thymus development; cell division; cardiac epithelial to mesenchymal transition; microtubule cytoskeleton; cell cycle; G2/M transition of mitotic cell cycle; in utero embryonic development; mitotic nuclear envelope disassembly; cadherin binding; regulation of cell cycle; female pronucleus; male pronucleus; nucleoplasm; regulation of DNA replication; Ras protein signal transduction; histone phosphorylation; protein domain specific binding; cell cycle G1/S phase transition; positive regulation of transcription, DNA-templated; cyclin A2-CDK2 complex; cyclin-dependent protein kinase activity; G1/S transition of mitotic cell cycle; negative regulation of transcription by RNA polymerase II; telomere maintenance; DNA replication initiation; synapsis; Wnt signaling pathway; kinase activity; cyclin E1-CDK2 complex; positive regulation of G1/S transition of mitotic cell cycle; regulation of cellular protein localization; cyclin E2-CDK2 complex; centriole; negative regulation of centrosome duplication; protein ubiquitination; SCF ubiquitin ligase complex; cell junction; SCF-dependent proteasomal ubiquitin-dependent protein catabolic process; re-entry into mitotic cell cycle; positive regulation of protein phosphorylation; transcription corepressor activity; protein kinase activity; bicellular tight junction; cellular response to DNA damage stimulus; transcription factor binding; positive regulation of G2/M transition of mitotic cell cycle; transcriptional repressor complex; negative regulation of epithelial cell differentiation; endoplasmic reticulum unfolded protein response; mitotic G1 DNA damage checkpoint; positive regulation of mammary gland epithelial cell proliferation; response to drug; histone deacetylase binding; response to leptin; fat cell differentiation; positive regulation of cyclin-dependent protein serine/threonine kinase activity; proline-rich region binding; response to UV-A; negative regulation of cell cycle arrest; liver regeneration; long-term memory; adult locomotory behavior; cellular response to X-ray; cyclin D2-CDK4 complex;	GO:0000079; GO:0000307; GO:0005634; GO:0005737; GO:0005813; GO:0005829; GO:0006468; GO:0016020; GO:0016538; GO:0019901; GO:0040008; GO:0043029; GO:0044772; GO:0048538; GO:0051301; GO:0060317; GO:0015630; GO:0007049; GO:0000086; GO:0001701; GO:0007077; GO:0045296; GO:0051726; GO:0001939; GO:0001940; GO:0005654; GO:0006275; GO:0007265; GO:0016572; GO:0019904; GO:0044843; GO:0045893; GO:0097124; GO:0097472; GO:0000082; GO:0000122; GO:0000723; GO:0006270; GO:0007129; GO:0016055; GO:0016301; GO:0097134; GO:1900087; GO:1903827; GO:0097135; GO:0005814; GO:0010826; GO:0016567; GO:0019005; GO:0030054; GO:0031146; GO:0000320; GO:0001934; GO:0003714; GO:0004672; GO:0005923; GO:0006974; GO:0008134; GO:0010971; GO:0017053; GO:0030857; GO:0030968; GO:0031571; GO:0033601; GO:0042493; GO:0042826; GO:0044321; GO:0045444; GO:0045737; GO:0070064; GO:0070141; GO:0071157; GO:0097421; GO:0007616; GO:0008344; GO:0071481; GO:0097129;
TRINITY_GG_212_c3_g1_i8.p2	128	-NA-	-NA-	-NA-	consensus disorder prediction	-NA-	-NA-	-NA-
TRINITY_GG_212_c3_g1_i8.p3	104	-NA-	-NA-	-NA-	consensus disorder prediction	-NA-	-NA-	-NA-
TRINITY_GG_212_c40_g1_i1.p1	130	-NA-	-NA-	-NA-	-NA-	-NA-	-NA-	-NA-
TRINITY_GG_212_c44_g1_i4.p1	99	-NA-	-NA-	-NA-	-NA-	-NA-	-NA-	-NA-
TRINITY_GG_212_c45_g1_i1.p1	123	-NA-	-NA-	-NA-	-NA-	-NA-	-NA-	-NA-
TRINITY_GG_212_c4_g1_i1.p1	120	-NA-	-NA-	-NA-	-NA-	-NA-	-NA-	-NA-
TRINITY_GG_212_c58_g1_i1.p1	129	-NA-	-NA-	-NA-	-NA-	-NA-	-NA-	-NA-
TRINITY_GG_212_c58_g1_i1.p2	117	-NA-	-NA-	-NA-	Reverse transcriptase (RNA-dependent DNA polymerase)	IPR000477;	-NA-	-NA-
TRINITY_GG_212_c60_g1_i1.p1	262	LIN1_NYCCO LINE-1 reverse transcriptase homolog (EC 2.7.7.49) 2.78e-11	-NA-	-NA-	Reverse transcriptase (RNA-dependent DNA polymerase)	IPR000477;	RNA-directed DNA polymerase activity; metal ion binding; endonuclease activity; transposition, DNA-mediated; DNA recombination; type II site-specific deoxyribonuclease activity; transposition, RNA-mediated; reverse transcription involved in RNA-mediated transposition; nucleic acid phosphodiester bond hydrolysis;	GO:0003964; GO:0046872; GO:0004519; GO:0006313; GO:0006310; GO:0009036; GO:0032197; GO:0032199; GO:0090305;
TRINITY_GG_212_c62_g1_i1.p1	518	AL1A2_CHICK Retinal dehydrogenase 2 (RALDH 2) (RalDH2) (EC 1.2.1.36) (Aldehyde dehydrogenase family 1 member A2) (Retinaldehyde-specific dehydrogenase type 2) (RALDH(II)) 0.0	AL1A2_TAEGU Retinal dehydrogenase 2 (RALDH 2) (RalDH2) (EC 1.2.1.36) (Aldehyde dehydrogenase family 1 member A2) (Retinaldehyde-specific dehydrogenase type 2) (RALDH(II)) (zRalDH) 0.0	CALBOR_R10673 P27463/0.0/AL1A1_CHICK Retinal dehydrogenase 1 OS=Gallus gallus OX=9031 GN=ALDH1A1 PE=2 SV=1 0.0	Aldehyde dehydrogenase family	IPR016160; IPR015590; IPR016161; IPR016163; IPR016162; IPR029510;	retinal dehydrogenase activity; heart looping; retinoic acid biosynthetic process; heart morphogenesis; aldehyde dehydrogenase (NAD+) activity; retinol dehydrogenase activity; cytoplasm; positive regulation of gene expression; spinal cord motor neuron differentiation; retinol metabolic process; protein homotetramerization; blood vessel development; kidney development; liver development; regulation of endothelial cell proliferation; 3-chloroallyl aldehyde dehydrogenase activity; cytosol; vitamin A metabolic process; midgut development; positive regulation of cell population proliferation; negative regulation of cell population proliferation; determination of bilateral symmetry; proximal/distal pattern formation; neural crest cell development; morphogenesis of embryonic epithelium; retinal binding; neural tube development; pituitary gland development; neuron differentiation; lung development; hindbrain development; pancreas development; embryonic camera-type eye development; response to estradiol; response to vitamin A; response to cytokine; embryonic forelimb morphogenesis; ureter maturation; retinoic acid metabolic process; retinal metabolic process; 9-cis-retinoic acid biosynthetic process; positive regulation of apoptotic process; perinuclear region of cytoplasm; embryonic digestive tract development; cardiac muscle tissue development; face development; cellular response to retinoic acid; retinoic acid receptor signaling pathway involved in somitogenesis; retinoid metabolic process; heart development; anterior/posterior pattern specification; embryonic limb morphogenesis; forebrain development; camera-type eye development; retinoic acid receptor signaling pathway; benzaldehyde dehydrogenase (NAD+) activity; oxidation-reduction process; NAD binding; optic cup morphogenesis involved in camera-type eye development; nucleus; plasma membrane; locomotory behavior; nucleus accumbens development; inner ear morphogenesis; protein homodimerization activity; neuromuscular process controlling balance; righting reflex; olfactory pit development; thyroid hormone binding; Harderian gland development; NAD+ binding; oxidoreductase activity, acting on the aldehyde or oxo group of donors, NAD or NADP as acceptor; mitochondrion; one-carbon metabolic process; biosynthetic process; 10-formyltetrahydrofolate catabolic process; formyltetrahydrofolate dehydrogenase activity; hydroxymethyl-, formyl- and related transferase activity; succinate-semialdehyde dehydrogenase (NAD+) activity; succinate metabolic process; glutamate metabolic process; central nervous system development; gamma-aminobutyric acid catabolic process; post-embryonic development; oxidoreductase activity;	GO:0001758; GO:0001947; GO:0002138; GO:0003007; GO:0004029; GO:0004745; GO:0005737; GO:0010628; GO:0021522; GO:0042572; GO:0051289; GO:0001568; GO:0001822; GO:0001889; GO:0001936; GO:0004028; GO:0005829; GO:0006776; GO:0007494; GO:0008284; GO:0008285; GO:0009855; GO:0009954; GO:0014032; GO:0016331; GO:0016918; GO:0021915; GO:0021983; GO:0030182; GO:0030324; GO:0030902; GO:0031016; GO:0031076; GO:0032355; GO:0033189; GO:0034097; GO:0035115; GO:0035799; GO:0042573; GO:0042574; GO:0042904; GO:0043065; GO:0048471; GO:0048566; GO:0048738; GO:0060324; GO:0071300; GO:0090242; GO:0001523; GO:0007507; GO:0009952; GO:0030326; GO:0030900; GO:0043010; GO:0048384; GO:0018479; GO:0055114; GO:0051287; GO:0002072; GO:0005634; GO:0005886; GO:0007626; GO:0021768; GO:0042472; GO:0042803; GO:0050885; GO:0060013; GO:0060166; GO:0070324; GO:0070384; GO:0070403; GO:0016620; GO:0005739; GO:0006730; GO:0009058; GO:0009258; GO:0016155; GO:0016742; GO:0004777; GO:0006105; GO:0006536; GO:0007417; GO:0009450; GO:0009791; GO:0016491;
TRINITY_GG_212_c62_g1_i1.p2	128	-NA-	-NA-	-NA-	-NA-	-NA-	-NA-	-NA-
TRINITY_GG_212_c62_g1_i1.p3	117	-NA-	-NA-	-NA-	-NA-	-NA-	-NA-	-NA-
TRINITY_GG_212_c6_g1_i1.p1	341	GRL1A_HUMAN DNA-directed RNA polymerase II subunit GRINL1A (DNA-directed RNA polymerase II subunit M) (Glutamate receptor-like protein 1A) 4.78e-54	-NA-	CALBOR_R15522 P0CAP2/3e-06/GRL1A_HUMAN DNA-directed RNA polymerase II subunit GRINL1A OS=Homo sapiens OX=9606 GN=POLR2M PE=1 SV=1 1.44e-112	Putative GRINL1B complex locus protein 2	IPR026213;	DNA-directed 5'-3' RNA polymerase activity; nuclear envelope; RNA polymerase II, holoenzyme; neuronal cell body; maintenance of ER location;	GO:0003899; GO:0005635; GO:0016591; GO:0043025; GO:0051685;
TRINITY_GG_212_c6_g1_i2.p1	383	GRL1A_HUMAN DNA-directed RNA polymerase II subunit GRINL1A (DNA-directed RNA polymerase II subunit M) (Glutamate receptor-like protein 1A) 1.55e-75	H0ZUS9_TAEGU Uncharacterized protein 4.93e-58	CALBOR_R15522 P0CAP2/3e-06/GRL1A_HUMAN DNA-directed RNA polymerase II subunit GRINL1A OS=Homo sapiens OX=9606 GN=POLR2M PE=1 SV=1 5.75e-112	Putative GRINL1B complex locus protein 2	IPR026213;	DNA-directed 5'-3' RNA polymerase activity; nuclear envelope; RNA polymerase II, holoenzyme; neuronal cell body; maintenance of ER location;	GO:0003899; GO:0005635; GO:0016591; GO:0043025; GO:0051685;
TRINITY_GG_212_c6_g1_i3.p1	217	GRL1A_HUMAN DNA-directed RNA polymerase II subunit GRINL1A (DNA-directed RNA polymerase II subunit M) (Glutamate receptor-like protein 1A) 7.74e-57	H0ZUS9_TAEGU Uncharacterized protein 1.42e-59	CALBOR_R08209 P0CAP2/6e-41/GRL1A_HUMAN DNA-directed RNA polymerase II subunit GRINL1A OS=Homo sapiens OX=9606 GN=POLR2M PE=1 SV=1 1.15e-62	Putative GRINL1B complex locus protein 2	IPR026213;	DNA-directed 5'-3' RNA polymerase activity; nuclear envelope; RNA polymerase II, holoenzyme; neuronal cell body; maintenance of ER location; cortical actin cytoskeleton; extrinsic component of cytoplasmic side of plasma membrane; I band; intracellular signal transduction;	GO:0003899; GO:0005635; GO:0016591; GO:0043025; GO:0051685; GO:0030864; GO:0031234; GO:0031674; GO:0035556;
TRINITY_GG_212_c89_g1_i1.p1	101	-NA-	-NA-	-NA-	consensus disorder prediction	-NA-	-NA-	-NA-
TRINITY_GG_2130_c0_g1_i1.p1	195	PDE4D_MOUSE cAMP-specific 3',5'-cyclic phosphodiesterase 4D (EC 3.1.4.53) (DPDE3) 1.93e-119	H0YWR5_TAEGU Phosphodiesterase (EC 3.1.4.-) 2.46e-123	CALBOR_R03102 Q08493/0.0/PDE4C_HUMAN cAMP-specific 3',5'-cyclic phosphodiesterase 4C OS=Homo sapiens OX=9606 GN=PDE4C PE=1 SV=2 8.58e-52	3'5'-cyclic nucleotide phosphodiesterase	IPR002073; IPR036971; IPR023088; IPR003607; IPR023174;	regulation of heart rate; 3',5'-cyclic-AMP phosphodiesterase activity; centrosome; cytosol; voltage-gated calcium channel complex; cAMP catabolic process; smooth muscle contraction; aging; drug binding; regulation of release of sequestered calcium ion into cytosol by sarcoplasmic reticulum; apical plasma membrane; cAMP binding; neutrophil chemotaxis; nuclear membrane; positive regulation of interferon-gamma production; positive regulation of interleukin-2 production; positive regulation of interleukin-5 production; negative regulation of peptidyl-serine phosphorylation; calcium channel complex; multicellular organism growth; negative regulation of cAMP-mediated signaling; ion channel binding; negative regulation of heart contraction; metal ion binding; T cell receptor signaling pathway; leukocyte migration; ATPase binding; regulation of ryanodine-sensitive calcium-release channel activity; establishment of endothelial barrier; cellular response to lipopolysaccharide; cellular response to epinephrine stimulus; regulation of cardiac muscle cell contraction; scaffold protein binding; regulation of cell communication by electrical coupling involved in cardiac conduction; negative regulation of relaxation of cardiac muscle; 3',5'-cyclic-nucleotide phosphodiesterase activity; plasma membrane; G protein-coupled receptor signaling pathway; regulation of signaling receptor activity; membrane; enzyme binding; cAMP-mediated signaling; ubiquitin protein ligase binding; beta-2 adrenergic receptor binding; cellular response to cAMP; adrenergic receptor signaling pathway; adenylate cyclase-activating adrenergic receptor signaling pathway involved in positive regulation of heart rate; positive regulation of protein phosphorylation; cyclic-nucleotide phosphodiesterase activity; Golgi apparatus; memory; regulation of G protein-coupled receptor signaling pathway; positive regulation of smooth muscle cell migration; positive regulation of cell-cell adhesion; myofibril; lung development; protein-containing complex; cellular protein-containing complex assembly; regulation of cAMP-mediated signaling; positive regulation of smooth muscle cell proliferation; extracellular space; cilium; nucleus; cytoplasm; signal transduction; response to heat; perinuclear region of cytoplasm; gamma-tubulin complex; neutrophil homeostasis; synaptic vesicle; postsynaptic density; Z disc; cellular response to drug; gamma-tubulin binding; dendritic spine; excitatory synapse; regulation of high voltage-gated calcium channel activity; negative regulation of insulin secretion involved in cellular response to glucose stimulus; nucleoplasm; sensory perception of smell; regulation of protein kinase A signaling; ruffle membrane; modulation of chemical synaptic transmission; Schaffer collateral - CA1 synapse; cell periphery; oocyte maturation; cGMP-mediated signaling; regulation of meiotic nuclear division; response to drug; negative regulation of vascular permeability; positive regulation of vascular permeability; positive regulation of oocyte development; cellular response to cGMP; cellular response to transforming growth factor beta stimulus; phosphoric diester hydrolase activity;	GO:0002027; GO:0004115; GO:0005813; GO:0005829; GO:0005891; GO:0006198; GO:0006939; GO:0007568; GO:0008144; GO:0010880; GO:0016324; GO:0030552; GO:0030593; GO:0031965; GO:0032729; GO:0032743; GO:0032754; GO:0033137; GO:0034704; GO:0035264; GO:0043951; GO:0044325; GO:0045822; GO:0046872; GO:0050852; GO:0050900; GO:0051117; GO:0060314; GO:0061028; GO:0071222; GO:0071872; GO:0086004; GO:0097110; GO:1901844; GO:1901898; GO:0004114; GO:0005886; GO:0007186; GO:0010469; GO:0016020; GO:0019899; GO:0019933; GO:0031625; GO:0031698; GO:0071320; GO:0071875; GO:0086024; GO:0001934; GO:0004112; GO:0005794; GO:0007613; GO:0008277; GO:0014911; GO:0022409; GO:0030016; GO:0030324; GO:0032991; GO:0034622; GO:0043949; GO:0048661; GO:0005615; GO:0005929; GO:0005634; GO:0005737; GO:0007165; GO:0009408; GO:0048471; GO:0000930; GO:0001780; GO:0008021; GO:0014069; GO:0030018; GO:0035690; GO:0043015; GO:0043197; GO:0060076; GO:1901841; GO:0061179; GO:0005654; GO:0007608; GO:0010738; GO:0032587; GO:0050804; GO:0098685; GO:0071944; GO:0001556; GO:0019934; GO:0040020; GO:0042493; GO:0043116; GO:0043117; GO:0060282; GO:0071321; GO:0071560; GO:0008081;
TRINITY_GG_2133_c1_g1_i1.p1	575	EXOC5_HUMAN Exocyst complex component 5 (Exocyst complex component Sec10) (hSec10) 0.0	H0ZS46_TAEGU Exocyst complex component 5 0.0	CALBOR_R03723 O00471/0.0/EXOC5_HUMAN Exocyst complex component 5 OS=Homo sapiens OX=9606 GN=EXOC5 PE=1 SV=1 0.0	Exocyst complex component Sec10	IPR009976;	exocyst; establishment of planar polarity; cytoplasm; cytosol; exocytosis; post-Golgi vesicle-mediated transport; Golgi to plasma membrane transport; protein transport; Ral GTPase binding; midbody; protein N-terminus binding; vesicle docking; protein localization to plasma membrane; epithelial cell apoptotic process; non-motile cilium assembly; cell; neurotransmitter secretion; beta-catenin binding; synaptic vesicle targeting; synaptic vesicle docking; vesicle-mediated transport; vesicle tethering involved in exocytosis; presynapse; plasma membrane; plasmodesma; acceptance of pollen; extracellular exosome; membrane; cellular bud neck; mating projection tip;	GO:0000145; GO:0001736; GO:0005737; GO:0005829; GO:0006887; GO:0006892; GO:0006893; GO:0015031; GO:0017160; GO:0030496; GO:0047485; GO:0048278; GO:0072659; GO:1904019; GO:1905515; GO:0005623; GO:0007269; GO:0008013; GO:0016080; GO:0016081; GO:0016192; GO:0090522; GO:0098793; GO:0005886; GO:0009506; GO:0060321; GO:0070062; GO:0016020; GO:0005935; GO:0043332;
TRINITY_GG_2133_c1_g1_i2.p1	720	EXOC5_HUMAN Exocyst complex component 5 (Exocyst complex component Sec10) (hSec10) 0.0	H0ZS46_TAEGU Exocyst complex component 5 0.0	CALBOR_R03723 O00471/0.0/EXOC5_HUMAN Exocyst complex component 5 OS=Homo sapiens OX=9606 GN=EXOC5 PE=1 SV=1 0.0	Exocyst complex component Sec10	IPR009976;	exocyst; establishment of planar polarity; cytoplasm; cytosol; exocytosis; post-Golgi vesicle-mediated transport; Golgi to plasma membrane transport; protein transport; Ral GTPase binding; midbody; protein N-terminus binding; vesicle docking; protein localization to plasma membrane; epithelial cell apoptotic process; non-motile cilium assembly; cell; neurotransmitter secretion; beta-catenin binding; synaptic vesicle targeting; synaptic vesicle docking; vesicle-mediated transport; vesicle tethering involved in exocytosis; presynapse; plasma membrane; plasmodesma; acceptance of pollen; extracellular exosome; membrane; cellular bud neck; mating projection tip;	GO:0000145; GO:0001736; GO:0005737; GO:0005829; GO:0006887; GO:0006892; GO:0006893; GO:0015031; GO:0017160; GO:0030496; GO:0047485; GO:0048278; GO:0072659; GO:1904019; GO:1905515; GO:0005623; GO:0007269; GO:0008013; GO:0016080; GO:0016081; GO:0016192; GO:0090522; GO:0098793; GO:0005886; GO:0009506; GO:0060321; GO:0070062; GO:0016020; GO:0005935; GO:0043332;
TRINITY_GG_2133_c27_g1_i1.p1	103	-NA-	-NA-	-NA-	-NA-	-NA-	-NA-	-NA-
TRINITY_GG_2133_c4_g1_i1.p1	116	-NA-	-NA-	-NA-	-NA-	-NA-	-NA-	-NA-
TRINITY_GG_2133_c6_g1_i3.p1	113	-NA-	-NA-	-NA-	-NA-	-NA-	-NA-	-NA-
TRINITY_GG_2134_c0_g1_i3.p1	205	CGRF1_HUMAN Cell growth regulator with RING finger domain protein 1 (Cell growth regulatory gene 19 protein) (RING finger protein 197) 6.80e-116	H0ZS82_TAEGU Cell growth regulator with ring finger domain 1 6.69e-132	CALBOR_R01420 Q99675/0.0/CGRF1_HUMAN Cell growth regulator with RING finger domain protein 1 OS=Homo sapiens OX=9606 GN=CGRRF1 PE=1 SV=1 3.08e-141	-NA-	-NA-	nucleoplasm; endoplasmic reticulum; cell cycle arrest; negative regulation of cell population proliferation; intracellular membrane-bounded organelle; metal ion binding; nucleus; negative regulation of cell growth; integral component of membrane;	GO:0005654; GO:0005783; GO:0007050; GO:0008285; GO:0043231; GO:0046872; GO:0005634; GO:0030308; GO:0016021;
TRINITY_GG_2134_c0_g1_i3.p2	111	-NA-	-NA-	-NA-	consensus disorder prediction	-NA-	-NA-	-NA-
TRINITY_GG_2134_c0_g1_i3.p3	108	-NA-	-NA-	-NA-	-NA-	-NA-	-NA-	-NA-
TRINITY_GG_2134_c0_g1_i4.p1	152	CGRF1_HUMAN Cell growth regulator with RING finger domain protein 1 (Cell growth regulatory gene 19 protein) (RING finger protein 197) 3.34e-82	H0ZS82_TAEGU Cell growth regulator with ring finger domain 1 1.07e-92	CALBOR_R01420 Q99675/0.0/CGRF1_HUMAN Cell growth regulator with RING finger domain protein 1 OS=Homo sapiens OX=9606 GN=CGRRF1 PE=1 SV=1 1.42e-100	-NA-	-NA-	nucleoplasm; endoplasmic reticulum; cell cycle arrest; negative regulation of cell population proliferation; intracellular membrane-bounded organelle; metal ion binding; nucleus; negative regulation of cell growth; integral component of membrane;	GO:0005654; GO:0005783; GO:0007050; GO:0008285; GO:0043231; GO:0046872; GO:0005634; GO:0030308; GO:0016021;
TRINITY_GG_2134_c0_g1_i4.p2	150	CGRF1_HUMAN Cell growth regulator with RING finger domain protein 1 (Cell growth regulatory gene 19 protein) (RING finger protein 197) 7.38e-70	H0ZS82_TAEGU Cell growth regulator with ring finger domain 1 1.09e-83	CALBOR_R01420 Q99675/0.0/CGRF1_HUMAN Cell growth regulator with RING finger domain protein 1 OS=Homo sapiens OX=9606 GN=CGRRF1 PE=1 SV=1 4.29e-101	Zinc finger, C3HC4 type (RING finger)	IPR013083; IPR001841; IPR017066;	nucleoplasm; endoplasmic reticulum; cell cycle arrest; negative regulation of cell population proliferation; intracellular membrane-bounded organelle; metal ion binding; negative regulation of cell growth; nucleus; cytoplasm; endoplasmic reticulum membrane; endosome organization; integral component of membrane; protein ubiquitination; regulation of type I interferon production; negative regulation of defense response to virus; ubiquitin protein ligase activity; protein K11-linked ubiquitination; protein localization to perinuclear region of cytoplasm; ubiquitin-protein transferase activity; zinc ion binding; plasma membrane; response to abscisic acid; amino acid homeostasis; abscisic acid-activated signaling pathway involved in stomatal movement; transferase activity; protein polyubiquitination; early endosome; protein monoubiquitination; endosome to lysosome transport; negative regulation of cAMP-mediated signaling; negative regulation of G protein-coupled receptor signaling pathway; negative regulation of smoothened signaling pathway; p53 binding; nuclear body; ubiquitin protein ligase binding; nucleotide-binding domain, leucine rich repeat containing receptor signaling pathway; proteasome-mediated ubiquitin-dependent protein catabolic process; cellular response to cold; protein K48-linked ubiquitination; negative regulation of signal transduction by p53 class mediator; phosphatidylinositol phosphate binding; negative regulation of extrinsic apoptotic signaling pathway via death domain receptors; regulation of oxygen metabolic process; negative regulation of cysteine-type endopeptidase activity involved in execution phase of apoptosis;	GO:0005654; GO:0005783; GO:0007050; GO:0008285; GO:0043231; GO:0046872; GO:0030308; GO:0005634; GO:0005737; GO:0005789; GO:0007032; GO:0016021; GO:0016567; GO:0032479; GO:0050687; GO:0061630; GO:0070979; GO:1905719; GO:0004842; GO:0008270; GO:0005886; GO:0009737; GO:0080144; GO:1901527; GO:0016740; GO:0000209; GO:0005769; GO:0006513; GO:0008333; GO:0043951; GO:0045744; GO:0045879; GO:0002039; GO:0016604; GO:0031625; GO:0035872; GO:0043161; GO:0070417; GO:0070936; GO:1901797; GO:1901981; GO:1902042; GO:2000374; GO:2001271;
TRINITY_GG_2134_c0_g1_i4.p3	141	-NA-	-NA-	-NA-	-NA-	-NA-	-NA-	-NA-
TRINITY_GG_2134_c0_g1_i4.p4	111	-NA-	-NA-	-NA-	consensus disorder prediction	-NA-	-NA-	-NA-
TRINITY_GG_2134_c0_g1_i4.p5	109	-NA-	-NA-	-NA-	-NA-	-NA-	-NA-	-NA-
TRINITY_GG_2134_c0_g1_i5.p1	150	CGRF1_HUMAN Cell growth regulator with RING finger domain protein 1 (Cell growth regulatory gene 19 protein) (RING finger protein 197) 7.38e-70	H0ZS82_TAEGU Cell growth regulator with ring finger domain 1 1.09e-83	CALBOR_R01420 Q99675/0.0/CGRF1_HUMAN Cell growth regulator with RING finger domain protein 1 OS=Homo sapiens OX=9606 GN=CGRRF1 PE=1 SV=1 4.29e-101	Zinc finger, C3HC4 type (RING finger)	IPR013083; IPR001841; IPR017066;	nucleoplasm; endoplasmic reticulum; cell cycle arrest; negative regulation of cell population proliferation; intracellular membrane-bounded organelle; metal ion binding; negative regulation of cell growth; nucleus; cytoplasm; endoplasmic reticulum membrane; endosome organization; integral component of membrane; protein ubiquitination; regulation of type I interferon production; negative regulation of defense response to virus; ubiquitin protein ligase activity; protein K11-linked ubiquitination; protein localization to perinuclear region of cytoplasm; ubiquitin-protein transferase activity; zinc ion binding; plasma membrane; response to abscisic acid; amino acid homeostasis; abscisic acid-activated signaling pathway involved in stomatal movement; transferase activity; protein polyubiquitination; early endosome; protein monoubiquitination; endosome to lysosome transport; negative regulation of cAMP-mediated signaling; negative regulation of G protein-coupled receptor signaling pathway; negative regulation of smoothened signaling pathway; p53 binding; nuclear body; ubiquitin protein ligase binding; nucleotide-binding domain, leucine rich repeat containing receptor signaling pathway; proteasome-mediated ubiquitin-dependent protein catabolic process; cellular response to cold; protein K48-linked ubiquitination; negative regulation of signal transduction by p53 class mediator; phosphatidylinositol phosphate binding; negative regulation of extrinsic apoptotic signaling pathway via death domain receptors; regulation of oxygen metabolic process; negative regulation of cysteine-type endopeptidase activity involved in execution phase of apoptosis;	GO:0005654; GO:0005783; GO:0007050; GO:0008285; GO:0043231; GO:0046872; GO:0030308; GO:0005634; GO:0005737; GO:0005789; GO:0007032; GO:0016021; GO:0016567; GO:0032479; GO:0050687; GO:0061630; GO:0070979; GO:1905719; GO:0004842; GO:0008270; GO:0005886; GO:0009737; GO:0080144; GO:1901527; GO:0016740; GO:0000209; GO:0005769; GO:0006513; GO:0008333; GO:0043951; GO:0045744; GO:0045879; GO:0002039; GO:0016604; GO:0031625; GO:0035872; GO:0043161; GO:0070417; GO:0070936; GO:1901797; GO:1901981; GO:1902042; GO:2000374; GO:2001271;
TRINITY_GG_2134_c0_g1_i5.p2	141	-NA-	-NA-	-NA-	-NA-	-NA-	-NA-	-NA-
TRINITY_GG_2134_c0_g1_i5.p3	111	-NA-	-NA-	-NA-	consensus disorder prediction	-NA-	-NA-	-NA-
TRINITY_GG_2134_c0_g1_i5.p4	109	-NA-	-NA-	-NA-	-NA-	-NA-	-NA-	-NA-
TRINITY_GG_2134_c0_g1_i7.p1	342	CGRF1_HUMAN Cell growth regulator with RING finger domain protein 1 (Cell growth regulatory gene 19 protein) (RING finger protein 197) 0.0	H0ZS82_TAEGU Cell growth regulator with ring finger domain 1 0.0	CALBOR_R01420 Q99675/0.0/CGRF1_HUMAN Cell growth regulator with RING finger domain protein 1 OS=Homo sapiens OX=9606 GN=CGRRF1 PE=1 SV=1 0.0	Zinc finger, C3HC4 type (RING finger)	IPR001841; IPR013083;	nucleoplasm; endoplasmic reticulum; cell cycle arrest; negative regulation of cell population proliferation; intracellular membrane-bounded organelle; metal ion binding; negative regulation of cell growth; nucleus; cytoplasm; ubiquitin-protein transferase activity; protein ubiquitination; ubiquitin protein ligase activity; integral component of membrane;	GO:0005654; GO:0005783; GO:0007050; GO:0008285; GO:0043231; GO:0046872; GO:0030308; GO:0005634; GO:0005737; GO:0004842; GO:0016567; GO:0061630; GO:0016021;
TRINITY_GG_2134_c0_g1_i7.p2	141	-NA-	-NA-	-NA-	-NA-	-NA-	-NA-	-NA-
TRINITY_GG_2134_c0_g1_i7.p3	111	-NA-	-NA-	-NA-	consensus disorder prediction	-NA-	-NA-	-NA-
TRINITY_GG_2134_c0_g1_i7.p4	109	-NA-	-NA-	-NA-	-NA-	-NA-	-NA-	-NA-
TRINITY_GG_2134_c11_g1_i1.p1	144	CNIH1_MOUSE Protein cornichon homolog 1 (CNIH-1) (Cornichon family AMPA receptor auxiliary protein 1) (Protein cornichon homolog) 1.42e-102	B5FX71_TAEGU Putative cornichon-like 1.32e-104	CALBOR_R08258 Q5RDB5/1e-85/CNIH1_PONAB Protein cornichon homolog 1 OS=Pongo abelii OX=9601 GN=CNIH1 PE=2 SV=1 7.73e-94	Cornichon protein	IPR003377; IPR033466;	Golgi membrane; endoplasmic reticulum membrane; integral component of membrane; vesicle-mediated transport; endoplasmic reticulum to Golgi vesicle-mediated transport; immune response; signal transduction; ER to Golgi transport vesicle membrane; endoplasmic reticulum-Golgi intermediate compartment membrane; COPII vesicle coating; channel regulator activity; cell junction; AMPA glutamate receptor complex; synaptic transmission, glutamatergic; regulation of membrane potential; dendritic shaft; postsynaptic membrane; regulation of AMPA receptor activity; localization within membrane; glutamatergic synapse; neurotransmitter receptor localization to postsynaptic specialization membrane; postsynaptic density; dendrite; dendritic spine; regulation of postsynaptic neurotransmitter receptor activity; integral component of postsynaptic density membrane; negative regulation of receptor localization to synapse; negative regulation of anterograde synaptic vesicle transport; regulation of NMDA receptor activity; endoplasmic reticulum; endoplasmic reticulum-Golgi intermediate compartment; CCR5 chemokine receptor binding;	GO:0000139; GO:0005789; GO:0016021; GO:0016192; GO:0006888; GO:0006955; GO:0007165; GO:0012507; GO:0033116; GO:0048208; GO:0016247; GO:0030054; GO:0032281; GO:0035249; GO:0042391; GO:0043198; GO:0045211; GO:2000311; GO:0051668; GO:0098978; GO:0099645; GO:0014069; GO:0030425; GO:0043197; GO:0098962; GO:0099061; GO:1902684; GO:1903743; GO:2000310; GO:0005783; GO:0005793; GO:0031730;
TRINITY_GG_2134_c11_g1_i1.p2	111	-NA-	-NA-	-NA-	consensus disorder prediction	-NA-	-NA-	-NA-
TRINITY_GG_2134_c15_g1_i1.p1	246	GCH1_CHICK GTP cyclohydrolase 1 (EC 3.5.4.16) (GTP cyclohydrolase I) (GTP-CH-I) 1.51e-152	H0ZS78_TAEGU GTP cyclohydrolase 1 2.00e-99	CALBOR_R13448 P50141/2e-141/GCH1_CHICK GTP cyclohydrolase 1 OS=Gallus gallus OX=9031 GN=GCH1 PE=2 SV=1 2.45e-147	GTP cyclohydrolase I	IPR001474; IPR018234; IPR020602;	GTP cyclohydrolase activity; GTP cyclohydrolase I activity; GTP binding; nucleus; cytoplasm; tetrahydrobiopterin biosynthetic process; zinc ion binding; 7,8-dihydroneopterin 3'-triphosphate biosynthetic process; positive regulation of nitric oxide biosynthetic process; tetrahydrofolate biosynthetic process; GTPase activity; calcium ion binding; nucleoplasm; cytosol; positive regulation of heart rate; regulation of lung blood pressure; GTP-dependent protein binding; translation initiation factor binding; cytoplasmic vesicle; nuclear membrane; response to lipopolysaccharide; protein-containing complex; response to interferon-gamma; response to tumor necrosis factor; vasodilation; dopamine biosynthetic process; protein homodimerization activity; negative regulation of blood pressure; response to pain; coenzyme binding; neuromuscular process controlling posture; positive regulation of nitric-oxide synthase activity; mitogen-activated protein kinase binding; dihydrobiopterin metabolic process; protein homooligomerization; protein heterooligomerization; protein-containing complex assembly; regulation of removal of superoxide radicals; nitric oxide biosynthetic process; regulation of blood pressure; pteridine-containing compound biosynthetic process; neuron projection terminus; cofactor metabolic process; cellular response to lipopolysaccharide; regulation of serotonin biosynthetic process; metal ion binding; dopamine biosynthetic process from tyrosine; melanin biosynthetic process; pteridine biosynthetic process; larval chitin-based cuticle development; embryonic pattern specification; preblastoderm mitotic cell cycle; regulation of GTP cyclohydrolase I activity; cuticle pigmentation; compound eye pigmentation; GTP cyclohydrolase I regulator activity; regulation of epithelial cell migration, open tracheal system; one-carbon metabolic process;	GO:0003933; GO:0003934; GO:0005525; GO:0005634; GO:0005737; GO:0006729; GO:0008270; GO:0035998; GO:0045429; GO:0046654; GO:0003924; GO:0005509; GO:0005654; GO:0005829; GO:0010460; GO:0014916; GO:0030742; GO:0031369; GO:0031410; GO:0031965; GO:0032496; GO:0032991; GO:0034341; GO:0034612; GO:0042311; GO:0042416; GO:0042803; GO:0045776; GO:0048265; GO:0050662; GO:0050884; GO:0051000; GO:0051019; GO:0051066; GO:0051260; GO:0051291; GO:0065003; GO:2000121; GO:0006809; GO:0008217; GO:0042559; GO:0044306; GO:0051186; GO:0071222; GO:1905627; GO:0046872; GO:0006585; GO:0042438; GO:0006728; GO:0008363; GO:0009880; GO:0035185; GO:0043095; GO:0048067; GO:0048072; GO:0060308; GO:2000274; GO:0006730;
TRINITY_GG_2134_c15_g1_i1.p2	148	-NA-	-NA-	-NA-	consensus disorder prediction	-NA-	-NA-	-NA-
TRINITY_GG_2134_c15_g1_i1.p3	122	-NA-	-NA-	-NA-	consensus disorder prediction	-NA-	-NA-	-NA-
TRINITY_GG_2134_c15_g1_i3.p1	150	GCH1_CHICK GTP cyclohydrolase 1 (EC 3.5.4.16) (GTP cyclohydrolase I) (GTP-CH-I) 3.45e-45	-NA-	CALBOR_R13448 P50141/2e-141/GCH1_CHICK GTP cyclohydrolase 1 OS=Gallus gallus OX=9031 GN=GCH1 PE=2 SV=1 1.24e-70	GTP cyclohydrolase I	IPR020602;	GTP cyclohydrolase activity; GTP cyclohydrolase I activity; GTP binding; nucleus; cytoplasm; tetrahydrobiopterin biosynthetic process; zinc ion binding; 7,8-dihydroneopterin 3'-triphosphate biosynthetic process; positive regulation of nitric oxide biosynthetic process; tetrahydrofolate biosynthetic process; GTPase activity; calcium ion binding; nucleoplasm; cytosol; positive regulation of heart rate; regulation of lung blood pressure; GTP-dependent protein binding; translation initiation factor binding; cytoplasmic vesicle; nuclear membrane; response to lipopolysaccharide; protein-containing complex; response to interferon-gamma; response to tumor necrosis factor; vasodilation; dopamine biosynthetic process; protein homodimerization activity; negative regulation of blood pressure; response to pain; coenzyme binding; neuromuscular process controlling posture; positive regulation of nitric-oxide synthase activity; mitogen-activated protein kinase binding; dihydrobiopterin metabolic process; protein homooligomerization; protein heterooligomerization; protein-containing complex assembly; regulation of removal of superoxide radicals; nitric oxide biosynthetic process; regulation of blood pressure; pteridine-containing compound biosynthetic process; neuron projection terminus; cofactor metabolic process; cellular response to lipopolysaccharide; regulation of serotonin biosynthetic process; metal ion binding; pteridine biosynthetic process; larval chitin-based cuticle development; embryonic pattern specification; preblastoderm mitotic cell cycle; regulation of GTP cyclohydrolase I activity; cuticle pigmentation; compound eye pigmentation; GTP cyclohydrolase I regulator activity; regulation of epithelial cell migration, open tracheal system; one-carbon metabolic process; folic acid biosynthetic process;	GO:0003933; GO:0003934; GO:0005525; GO:0005634; GO:0005737; GO:0006729; GO:0008270; GO:0035998; GO:0045429; GO:0046654; GO:0003924; GO:0005509; GO:0005654; GO:0005829; GO:0010460; GO:0014916; GO:0030742; GO:0031369; GO:0031410; GO:0031965; GO:0032496; GO:0032991; GO:0034341; GO:0034612; GO:0042311; GO:0042416; GO:0042803; GO:0045776; GO:0048265; GO:0050662; GO:0050884; GO:0051000; GO:0051019; GO:0051066; GO:0051260; GO:0051291; GO:0065003; GO:2000121; GO:0006809; GO:0008217; GO:0042559; GO:0044306; GO:0051186; GO:0071222; GO:1905627; GO:0046872; GO:0006728; GO:0008363; GO:0009880; GO:0035185; GO:0043095; GO:0048067; GO:0048072; GO:0060308; GO:2000274; GO:0006730; GO:0046656;
TRINITY_GG_2134_c15_g1_i5.p1	125	-NA-	-NA-	-NA-	consensus disorder prediction	-NA-	-NA-	-NA-
TRINITY_GG_2134_c15_g1_i5.p2	125	GCH1_CHICK GTP cyclohydrolase 1 (EC 3.5.4.16) (GTP cyclohydrolase I) (GTP-CH-I) 6.03e-47	-NA-	CALBOR_R13448 P50141/2e-141/GCH1_CHICK GTP cyclohydrolase 1 OS=Gallus gallus OX=9031 GN=GCH1 PE=2 SV=1 1.65e-72	GTP cyclohydrolase I	IPR020602;	GTP cyclohydrolase activity; GTP cyclohydrolase I activity; GTP binding; nucleus; cytoplasm; tetrahydrobiopterin biosynthetic process; zinc ion binding; 7,8-dihydroneopterin 3'-triphosphate biosynthetic process; positive regulation of nitric oxide biosynthetic process; tetrahydrofolate biosynthetic process; GTPase activity; calcium ion binding; nucleoplasm; cytosol; positive regulation of heart rate; regulation of lung blood pressure; GTP-dependent protein binding; translation initiation factor binding; cytoplasmic vesicle; nuclear membrane; response to lipopolysaccharide; protein-containing complex; response to interferon-gamma; response to tumor necrosis factor; vasodilation; dopamine biosynthetic process; protein homodimerization activity; negative regulation of blood pressure; response to pain; coenzyme binding; neuromuscular process controlling posture; positive regulation of nitric-oxide synthase activity; mitogen-activated protein kinase binding; dihydrobiopterin metabolic process; protein homooligomerization; protein heterooligomerization; protein-containing complex assembly; regulation of removal of superoxide radicals; nitric oxide biosynthetic process; regulation of blood pressure; pteridine-containing compound biosynthetic process; neuron projection terminus; cofactor metabolic process; cellular response to lipopolysaccharide; regulation of serotonin biosynthetic process; metal ion binding; pteridine biosynthetic process; larval chitin-based cuticle development; embryonic pattern specification; preblastoderm mitotic cell cycle; regulation of GTP cyclohydrolase I activity; cuticle pigmentation; compound eye pigmentation; GTP cyclohydrolase I regulator activity; regulation of epithelial cell migration, open tracheal system; folic acid biosynthetic process; one-carbon metabolic process;	GO:0003933; GO:0003934; GO:0005525; GO:0005634; GO:0005737; GO:0006729; GO:0008270; GO:0035998; GO:0045429; GO:0046654; GO:0003924; GO:0005509; GO:0005654; GO:0005829; GO:0010460; GO:0014916; GO:0030742; GO:0031369; GO:0031410; GO:0031965; GO:0032496; GO:0032991; GO:0034341; GO:0034612; GO:0042311; GO:0042416; GO:0042803; GO:0045776; GO:0048265; GO:0050662; GO:0050884; GO:0051000; GO:0051019; GO:0051066; GO:0051260; GO:0051291; GO:0065003; GO:2000121; GO:0006809; GO:0008217; GO:0042559; GO:0044306; GO:0051186; GO:0071222; GO:1905627; GO:0046872; GO:0006728; GO:0008363; GO:0009880; GO:0035185; GO:0043095; GO:0048067; GO:0048072; GO:0060308; GO:2000274; GO:0046656; GO:0006730;
TRINITY_GG_2134_c15_g1_i6.p1	127	GCH1_CHICK GTP cyclohydrolase 1 (EC 3.5.4.16) (GTP cyclohydrolase I) (GTP-CH-I) 7.99e-46	-NA-	CALBOR_R13448 P50141/2e-141/GCH1_CHICK GTP cyclohydrolase 1 OS=Gallus gallus OX=9031 GN=GCH1 PE=2 SV=1 2.43e-71	GTP cyclohydrolase I	IPR020602;	GTP cyclohydrolase activity; GTP cyclohydrolase I activity; GTP binding; nucleus; cytoplasm; tetrahydrobiopterin biosynthetic process; zinc ion binding; 7,8-dihydroneopterin 3'-triphosphate biosynthetic process; positive regulation of nitric oxide biosynthetic process; tetrahydrofolate biosynthetic process; GTPase activity; calcium ion binding; nucleoplasm; cytosol; positive regulation of heart rate; regulation of lung blood pressure; GTP-dependent protein binding; translation initiation factor binding; cytoplasmic vesicle; nuclear membrane; response to lipopolysaccharide; protein-containing complex; response to interferon-gamma; response to tumor necrosis factor; vasodilation; dopamine biosynthetic process; protein homodimerization activity; negative regulation of blood pressure; response to pain; coenzyme binding; neuromuscular process controlling posture; positive regulation of nitric-oxide synthase activity; mitogen-activated protein kinase binding; dihydrobiopterin metabolic process; protein homooligomerization; protein heterooligomerization; protein-containing complex assembly; regulation of removal of superoxide radicals; nitric oxide biosynthetic process; regulation of blood pressure; pteridine-containing compound biosynthetic process; neuron projection terminus; cofactor metabolic process; cellular response to lipopolysaccharide; regulation of serotonin biosynthetic process; metal ion binding; pteridine biosynthetic process; larval chitin-based cuticle development; embryonic pattern specification; preblastoderm mitotic cell cycle; regulation of GTP cyclohydrolase I activity; cuticle pigmentation; compound eye pigmentation; GTP cyclohydrolase I regulator activity; regulation of epithelial cell migration, open tracheal system; one-carbon metabolic process; folic acid biosynthetic process;	GO:0003933; GO:0003934; GO:0005525; GO:0005634; GO:0005737; GO:0006729; GO:0008270; GO:0035998; GO:0045429; GO:0046654; GO:0003924; GO:0005509; GO:0005654; GO:0005829; GO:0010460; GO:0014916; GO:0030742; GO:0031369; GO:0031410; GO:0031965; GO:0032496; GO:0032991; GO:0034341; GO:0034612; GO:0042311; GO:0042416; GO:0042803; GO:0045776; GO:0048265; GO:0050662; GO:0050884; GO:0051000; GO:0051019; GO:0051066; GO:0051260; GO:0051291; GO:0065003; GO:2000121; GO:0006809; GO:0008217; GO:0042559; GO:0044306; GO:0051186; GO:0071222; GO:1905627; GO:0046872; GO:0006728; GO:0008363; GO:0009880; GO:0035185; GO:0043095; GO:0048067; GO:0048072; GO:0060308; GO:2000274; GO:0006730; GO:0046656;
TRINITY_GG_2134_c15_g1_i6.p2	127	-NA-	-NA-	-NA-	consensus disorder prediction	-NA-	-NA-	-NA-
TRINITY_GG_2134_c15_g1_i7.p1	268	GCH1_CHICK GTP cyclohydrolase 1 (EC 3.5.4.16) (GTP cyclohydrolase I) (GTP-CH-I) 7.43e-120	H0ZS78_TAEGU GTP cyclohydrolase 1 3.16e-66	CALBOR_R13448 P50141/2e-141/GCH1_CHICK GTP cyclohydrolase 1 OS=Gallus gallus OX=9031 GN=GCH1 PE=2 SV=1 4.33e-114	GTP cyclohydrolase I	IPR001474; IPR018234; IPR020602;	GTP cyclohydrolase activity; GTP cyclohydrolase I activity; GTP binding; nucleus; cytoplasm; tetrahydrobiopterin biosynthetic process; zinc ion binding; 7,8-dihydroneopterin 3'-triphosphate biosynthetic process; positive regulation of nitric oxide biosynthetic process; tetrahydrofolate biosynthetic process; GTPase activity; calcium ion binding; nucleoplasm; cytosol; positive regulation of heart rate; regulation of lung blood pressure; GTP-dependent protein binding; translation initiation factor binding; cytoplasmic vesicle; nuclear membrane; response to lipopolysaccharide; protein-containing complex; response to interferon-gamma; response to tumor necrosis factor; vasodilation; dopamine biosynthetic process; protein homodimerization activity; negative regulation of blood pressure; response to pain; coenzyme binding; neuromuscular process controlling posture; positive regulation of nitric-oxide synthase activity; mitogen-activated protein kinase binding; dihydrobiopterin metabolic process; protein homooligomerization; protein heterooligomerization; protein-containing complex assembly; regulation of removal of superoxide radicals; nitric oxide biosynthetic process; regulation of blood pressure; pteridine-containing compound biosynthetic process; neuron projection terminus; cofactor metabolic process; cellular response to lipopolysaccharide; regulation of serotonin biosynthetic process; metal ion binding; dopamine biosynthetic process from tyrosine; melanin biosynthetic process; pteridine biosynthetic process; larval chitin-based cuticle development; embryonic pattern specification; preblastoderm mitotic cell cycle; regulation of GTP cyclohydrolase I activity; cuticle pigmentation; compound eye pigmentation; GTP cyclohydrolase I regulator activity; regulation of epithelial cell migration, open tracheal system; folic acid biosynthetic process; one-carbon metabolic process;	GO:0003933; GO:0003934; GO:0005525; GO:0005634; GO:0005737; GO:0006729; GO:0008270; GO:0035998; GO:0045429; GO:0046654; GO:0003924; GO:0005509; GO:0005654; GO:0005829; GO:0010460; GO:0014916; GO:0030742; GO:0031369; GO:0031410; GO:0031965; GO:0032496; GO:0032991; GO:0034341; GO:0034612; GO:0042311; GO:0042416; GO:0042803; GO:0045776; GO:0048265; GO:0050662; GO:0050884; GO:0051000; GO:0051019; GO:0051066; GO:0051260; GO:0051291; GO:0065003; GO:2000121; GO:0006809; GO:0008217; GO:0042559; GO:0044306; GO:0051186; GO:0071222; GO:1905627; GO:0046872; GO:0006585; GO:0042438; GO:0006728; GO:0008363; GO:0009880; GO:0035185; GO:0043095; GO:0048067; GO:0048072; GO:0060308; GO:2000274; GO:0046656; GO:0006730;
TRINITY_GG_2134_c15_g1_i7.p2	122	-NA-	-NA-	-NA-	consensus disorder prediction	-NA-	-NA-	-NA-
TRINITY_GG_2134_c15_g1_i8.p1	148	-NA-	-NA-	-NA-	consensus disorder prediction	-NA-	-NA-	-NA-
TRINITY_GG_2134_c15_g1_i8.p2	135	-NA-	-NA-	-NA-	-NA-	-NA-	-NA-	-NA-
TRINITY_GG_2134_c19_g1_i1.p1	151	-NA-	-NA-	-NA-	consensus disorder prediction	-NA-	-NA-	-NA-
TRINITY_GG_2134_c19_g1_i1.p2	120	GMFB_PONAB Glia maturation factor beta (GMF-beta) 1.94e-83	H0ZS85_TAEGU Glia maturation factor 4.31e-78	CALBOR_R08257 Q5R6P6/3e-96/GMFB_PONAB Glia maturation factor beta OS=Pongo abelii OX=9601 GN=GMFB PE=2 SV=3 8.42e-82	Cofilin/tropomyosin-type actin-binding protein	IPR002108; IPR011171; IPR029006;	actin binding; growth factor activity; negative regulation of Arp2/3 complex-mediated actin nucleation; Arp2/3 complex binding; protein kinase inhibitor activity; protein phosphorylation; nervous system development; learning; locomotory behavior; enzyme activator activity; actin cortical patch; actin filament debranching; extracellular region; secretory granule lumen; neutrophil degranulation; ficolin-1-rich granule lumen; regulation of actin cytoskeleton reorganization; kinase regulator activity; actin cortical patch assembly; nucleus; cytosol; intracellular;	GO:0003779; GO:0008083; GO:0034316; GO:0071933; GO:0004860; GO:0006468; GO:0007399; GO:0007612; GO:0007626; GO:0008047; GO:0030479; GO:0071846; GO:0005576; GO:0034774; GO:0043312; GO:1904813; GO:2000249; GO:0019207; GO:0000147; GO:0005634; GO:0005829; GO:0005622;
TRINITY_GG_2134_c19_g1_i10.p1	151	-NA-	-NA-	-NA-	consensus disorder prediction	-NA-	-NA-	-NA-
TRINITY_GG_2134_c19_g1_i11.p1	120	-NA-	-NA-	-NA-	consensus disorder prediction	-NA-	-NA-	-NA-
TRINITY_GG_2134_c19_g1_i12.p1	151	-NA-	-NA-	-NA-	consensus disorder prediction	-NA-	-NA-	-NA-
TRINITY_GG_2134_c19_g1_i4.p1	151	-NA-	-NA-	-NA-	consensus disorder prediction	-NA-	-NA-	-NA-
TRINITY_GG_2134_c19_g1_i4.p2	142	GMFB_PONAB Glia maturation factor beta (GMF-beta) 1.82e-101	H0ZS85_TAEGU Glia maturation factor 7.71e-96	CALBOR_R08257 Q5R6P6/3e-96/GMFB_PONAB Glia maturation factor beta OS=Pongo abelii OX=9601 GN=GMFB PE=2 SV=3 1.03e-99	Cofilin/tropomyosin-type actin-binding protein	IPR029006; IPR011171; IPR002108;	actin binding; growth factor activity; negative regulation of Arp2/3 complex-mediated actin nucleation; Arp2/3 complex binding; protein kinase inhibitor activity; protein phosphorylation; nervous system development; learning; locomotory behavior; enzyme activator activity; actin cortical patch; actin filament debranching; extracellular region; secretory granule lumen; neutrophil degranulation; ficolin-1-rich granule lumen; regulation of actin cytoskeleton reorganization; kinase regulator activity; actin cortical patch assembly; nucleus; cytosol; intracellular;	GO:0003779; GO:0008083; GO:0034316; GO:0071933; GO:0004860; GO:0006468; GO:0007399; GO:0007612; GO:0007626; GO:0008047; GO:0030479; GO:0071846; GO:0005576; GO:0034774; GO:0043312; GO:1904813; GO:2000249; GO:0019207; GO:0000147; GO:0005634; GO:0005829; GO:0005622;
TRINITY_GG_2134_c19_g1_i7.p1	109	GMFB_PONAB Glia maturation factor beta (GMF-beta) 2.49e-76	H0ZS85_TAEGU Glia maturation factor 2.81e-71	CALBOR_R08257 Q5R6P6/3e-96/GMFB_PONAB Glia maturation factor beta OS=Pongo abelii OX=9601 GN=GMFB PE=2 SV=3 2.36e-75	Cofilin/tropomyosin-type actin-binding protein	IPR011171; IPR029006; IPR002108;	actin binding; growth factor activity; negative regulation of Arp2/3 complex-mediated actin nucleation; Arp2/3 complex binding; protein kinase inhibitor activity; protein phosphorylation; nervous system development; learning; locomotory behavior; enzyme activator activity; actin cortical patch; actin filament debranching; extracellular region; secretory granule lumen; neutrophil degranulation; ficolin-1-rich granule lumen; regulation of actin cytoskeleton reorganization; kinase regulator activity; actin cortical patch assembly; nucleus; cytosol; negative regulation of actin filament polymerization; intracellular;	GO:0003779; GO:0008083; GO:0034316; GO:0071933; GO:0004860; GO:0006468; GO:0007399; GO:0007612; GO:0007626; GO:0008047; GO:0030479; GO:0071846; GO:0005576; GO:0034774; GO:0043312; GO:1904813; GO:2000249; GO:0019207; GO:0000147; GO:0005634; GO:0005829; GO:0030837; GO:0005622;
TRINITY_GG_2134_c1_g1_i1.p1	249	MISSL_MOUSE MAPK-interacting and spindle-stabilizing protein-like (Mitogen-activated protein kinase 1-interacting protein 1-like) 1.38e-52	H0ZS70_TAEGU Mitogen-activated protein kinase 1 interacting protein 1 like 4.64e-145	CALBOR_R10950 Q8BH93/1e-48/MISSL_MOUSE MAPK-interacting and spindle-stabilizing protein-like OS=Mus musculus OX=10090 GN=Mapk1ip1l PE=2 SV=3 6.49e-146	MAPK-interacting and spindle-stabilising protein-like	IPR031653;	cytoplasm; spindle; multicellular organism development; identical protein binding; meiotic cell cycle;	GO:0005737; GO:0005819; GO:0007275; GO:0042802; GO:0051321;
TRINITY_GG_2134_c1_g1_i1.p2	126	-NA-	-NA-	-NA-	-NA-	-NA-	-NA-	-NA-
TRINITY_GG_2134_c1_g1_i5.p1	285	MISSL_MOUSE MAPK-interacting and spindle-stabilizing protein-like (Mitogen-activated protein kinase 1-interacting protein 1-like) 7.04e-52	H0ZS70_TAEGU Mitogen-activated protein kinase 1 interacting protein 1 like 7.06e-146	CALBOR_R10950 Q8BH93/1e-48/MISSL_MOUSE MAPK-interacting and spindle-stabilizing protein-like OS=Mus musculus OX=10090 GN=Mapk1ip1l PE=2 SV=3 1.95e-146	MAPK-interacting and spindle-stabilising protein-like	IPR031653;	cytoplasm; spindle; multicellular organism development; identical protein binding; meiotic cell cycle;	GO:0005737; GO:0005819; GO:0007275; GO:0042802; GO:0051321;
TRINITY_GG_2134_c1_g1_i5.p2	126	-NA-	-NA-	-NA-	-NA-	-NA-	-NA-	-NA-
TRINITY_GG_2134_c1_g1_i7.p1	121	-NA-	-NA-	-NA-	-NA-	-NA-	-NA-	-NA-
TRINITY_GG_2134_c1_g1_i7.p2	114	-NA-	-NA-	-NA-	-NA-	-NA-	-NA-	-NA-
TRINITY_GG_2134_c1_g1_i8.p1	249	MISSL_MOUSE MAPK-interacting and spindle-stabilizing protein-like (Mitogen-activated protein kinase 1-interacting protein 1-like) 1.56e-51	H0ZS70_TAEGU Mitogen-activated protein kinase 1 interacting protein 1 like 2.02e-145	CALBOR_R10950 Q8BH93/1e-48/MISSL_MOUSE MAPK-interacting and spindle-stabilizing protein-like OS=Mus musculus OX=10090 GN=Mapk1ip1l PE=2 SV=3 5.69e-146	MAPK-interacting and spindle-stabilising protein-like	IPR031653;	cytoplasm; spindle; multicellular organism development; identical protein binding; meiotic cell cycle;	GO:0005737; GO:0005819; GO:0007275; GO:0042802; GO:0051321;
TRINITY_GG_2134_c1_g1_i8.p2	114	-NA-	-NA-	-NA-	-NA-	-NA-	-NA-	-NA-
TRINITY_GG_2134_c21_g1_i1.p1	138	-NA-	-NA-	-NA-	-NA-	-NA-	-NA-	-NA-
TRINITY_GG_2134_c24_g1_i1.p1	265	LEG3_HUMAN Galectin-3 (Gal-3) (35 kDa lectin) (Carbohydrate-binding protein 35) (CBP 35) (Galactose-specific lectin 3) (Galactoside-binding protein) (GALBP) (IgE-binding protein) (L-31) (Laminin-binding protein) (Lectin L-29) (Mac-2 antigen) 1.32e-99	H0ZS69_TAEGU Galectin 1.95e-122	CALBOR_R05599 P17931/3e-96/LEG3_HUMAN Galectin-3 OS=Homo sapiens OX=9606 GN=LGALS3 PE=1 SV=5 1.69e-125	Galactoside-binding lectin	IPR013320; IPR001079;	immunological synapse; monocyte chemotaxis; RNA binding; protein phosphatase inhibitor activity; extracellular region; extracellular space; nucleus; spliceosomal complex; cytoplasm; mitochondrial inner membrane; plasma membrane; mRNA processing; RNA splicing; cell surface; membrane; IgE binding; protein phosphatase binding; carbohydrate binding; neutrophil chemotaxis; secretory granule membrane; epithelial cell differentiation; killing of cells of other organism; chemoattractant activity; regulation of T cell proliferation; laminin binding; neutrophil degranulation; other organism cell; innate immune response; regulation of myeloid cell differentiation; negative regulation of endocytosis; eosinophil chemotaxis; macrophage chemotaxis; negative regulation of T cell receptor signaling pathway; positive chemotaxis; antimicrobial humoral immune response mediated by antimicrobial peptide; collagen-containing extracellular matrix; extracellular exosome; regulation of T cell apoptotic process; oligosaccharide binding; mononuclear cell migration; positive regulation of mononuclear cell migration; positive regulation of protein homodimerization activity; positive regulation of calcium ion import; ficolin-1-rich granule membrane; regulation of extrinsic apoptotic signaling pathway via death domain receptors; positive regulation of protein localization to plasma membrane; negative regulation of protein tyrosine phosphatase activity; negative regulation of immunological synapse formation; negative regulation of T cell activation via T cell receptor contact with antigen bound to MHC molecule on antigen presenting cell; negative regulation of extrinsic apoptotic signaling pathway; cell differentiation; positive regulation of cell population proliferation; positive regulation of serotonin secretion; Fc-gamma receptor I complex binding; negative regulation of apoptotic process; positive regulation of angiogenesis; monosaccharide binding; disaccharide binding; advanced glycation end-product receptor activity; negative regulation of cell proliferation in bone marrow; skeletal system development; external side of plasma membrane; extracellular matrix organization; extracellular matrix; glial cell projection; cytosol; ion transport; positive regulation of gene expression; negative regulation of gene expression; galactoside binding; negative regulation of interferon-gamma production; toll-like receptor 3 signaling pathway; negative regulation of CD4-positive, alpha-beta T cell proliferation; positive regulation of interleukin-6 secretion; positive regulation of interleukin-10 secretion; positive regulation of cytokine production; signaling receptor binding; chemotaxis; heterophilic cell-cell adhesion via plasma membrane cell adhesion molecules; female pregnancy; positive regulation of pathway-restricted SMAD protein phosphorylation; enzyme binding; response to lipopolysaccharide; positive regulation of chemokine production; positive regulation of interleukin-1 production; positive regulation of tumor necrosis factor production; negative regulation of natural killer cell activation; regulation of natural killer cell differentiation; positive regulation of macrophage activation; negative regulation of natural killer cell degranulation; protein serine/threonine kinase activator activity; positive regulation of innate immune response; maintenance of protein location; positive regulation of regulatory T cell differentiation; negative regulation of inflammatory response; positive regulation of oxidoreductase activity; cellular response to virus; positive regulation of defense response to bacterium; negative regulation of interferon-gamma secretion; positive regulation of T cell migration; positive regulation of transcription regulatory region DNA binding; natural killer cell tolerance induction; galactose binding; inflammatory response; negative regulation of chemokine production; negative regulation of tumor necrosis factor production; positive regulation of interleukin-4 production; positive regulation of CD4-positive, CD25-positive, alpha-beta regulatory T cell differentiation involved in immune response; p38MAPK cascade; positive regulation of I-kappaB kinase/NF-kappaB signaling; negative regulation of mast cell degranulation; negative regulation of natural killer cell mediated cytotoxicity; negative regulation of activated T cell proliferation; positive regulation of viral entry into host cell; positive regulation of interleukin-1 beta secretion; positive regulation of NF-kappaB transcription factor activity; maternal process involved in female pregnancy; positive regulation of activated T cell autonomous cell death; ERK1 and ERK2 cascade; positive regulation of ERK1 and ERK2 cascade; response to interleukin-1; cellular response to interferon-gamma; positive regulation of transforming growth factor beta production; positive regulation of monocyte chemotactic protein-1 production; positive regulation of NIK/NF-kappaB signaling; positive regulation of interferon-gamma secretion; positive regulation of tumor necrosis factor secretion; positive regulation of interleukin-8 secretion; positive regulation of dendritic cell chemotaxis; positive regulation of CD4-positive, alpha-beta T cell proliferation; positive regulation of interleukin-13 secretion; positive regulation of dendritic cell apoptotic process; positive regulation of interleukin-12 secretion; positive regulation of T cell activation via T cell receptor contact with antigen bound to MHC molecule on antigen presenting cell; positive regulation of dendritic cell differentiation; positive regulation of cysteine-type endopeptidase activity involved in apoptotic signaling pathway; immune system process; integrin binding; xenophagy; lymphatic endothelial cell migration;	GO:0001772; GO:0002548; GO:0003723; GO:0004864; GO:0005576; GO:0005615; GO:0005634; GO:0005681; GO:0005737; GO:0005743; GO:0005886; GO:0006397; GO:0008380; GO:0009986; GO:0016020; GO:0019863; GO:0019903; GO:0030246; GO:0030593; GO:0030667; GO:0030855; GO:0031640; GO:0042056; GO:0042129; GO:0043236; GO:0043312; GO:0044216; GO:0045087; GO:0045637; GO:0045806; GO:0048245; GO:0048246; GO:0050860; GO:0050918; GO:0061844; GO:0062023; GO:0070062; GO:0070232; GO:0070492; GO:0071674; GO:0071677; GO:0090073; GO:0090280; GO:0101003; GO:1902041; GO:1903078; GO:1903614; GO:2000521; GO:2001189; GO:2001237; GO:0030154; GO:0008284; GO:0014064; GO:0034988; GO:0043066; GO:0045766; GO:0048029; GO:0048030; GO:0050785; GO:1903769; GO:0001501; GO:0009897; GO:0030198; GO:0031012; GO:0097386; GO:0005829; GO:0006811; GO:0010628; GO:0010629; GO:0016936; GO:0032689; GO:0034138; GO:2000562; GO:2000778; GO:2001181; GO:0001819; GO:0005102; GO:0006935; GO:0007157; GO:0007565; GO:0010862; GO:0019899; GO:0032496; GO:0032722; GO:0032732; GO:0032760; GO:0032815; GO:0032823; GO:0043032; GO:0043322; GO:0043539; GO:0045089; GO:0045185; GO:0045591; GO:0050728; GO:0051353; GO:0098586; GO:1900426; GO:1902714; GO:2000406; GO:2000679; GO:0002519; GO:0005534; GO:0006954; GO:0032682; GO:0032720; GO:0032753; GO:0032834; GO:0038066; GO:0043123; GO:0043305; GO:0045953; GO:0046007; GO:0046598; GO:0050718; GO:0051092; GO:0060135; GO:0070241; GO:0070371; GO:0070374; GO:0070555; GO:0071346; GO:0071636; GO:0071639; GO:1901224; GO:1902715; GO:1904469; GO:2000484; GO:2000510; GO:2000563; GO:2000667; GO:2000670; GO:2001184; GO:2001190; GO:2001200; GO:2001269; GO:0002376; GO:0005178; GO:0098792; GO:1904977;
TRINITY_GG_2134_c24_g1_i1.p2	128	-NA-	-NA-	-NA-	consensus disorder prediction	-NA-	-NA-	-NA-
TRINITY_GG_2134_c24_g1_i1.p3	125	-NA-	-NA-	-NA-	consensus disorder prediction	-NA-	-NA-	-NA-
TRINITY_GG_2134_c25_g1_i1.p1	370	WDHD1_HUMAN WD repeat and HMG-box DNA-binding protein 1 (Acidic nucleoplasmic DNA-binding protein 1) (And-1) 2.46e-110	H0ZS75_TAEGU HMG box domain-containing protein 2.27e-96	CALBOR_R13447 O75717/0.0/WDHD1_HUMAN WD repeat and HMG-box DNA-binding protein 1 OS=Homo sapiens OX=9606 GN=WDHD1 PE=1 SV=1 0.0	HMG (high mobility group) box	IPR009071; IPR036910;	mitotic cell cycle; DNA-binding transcription factor activity, RNA polymerase II-specific; DNA binding; chromatin binding; nucleoplasm; cytoplasm; DNA-dependent DNA replication; DNA repair; cellular response to DNA damage stimulus; replication fork protection complex; nuclear replication fork; chromosome, centromeric region; RNA binding; RNA processing; regulation of chromosome organization; RNA polymerase binding; heterochromatin maintenance; nucleus;	GO:0000278; GO:0000981; GO:0003677; GO:0003682; GO:0005654; GO:0005737; GO:0006261; GO:0006281; GO:0006974; GO:0031298; GO:0043596; GO:0000775; GO:0003723; GO:0006396; GO:0033044; GO:0070063; GO:0070829; GO:0005634;
TRINITY_GG_2134_c25_g1_i1.p2	177	-NA-	-NA-	-NA-	-NA-	-NA-	-NA-	-NA-
TRINITY_GG_2134_c30_g1_i1.p1	175	SOCS4_MOUSE Suppressor of cytokine signaling 4 (SOCS-4) (Suppressor of cytokine signaling 7) (SOCS-7) 2.70e-106	H0ZS71_TAEGU Uncharacterized protein 4.35e-127	CALBOR_R10951 Q0VC91/0.0/SOCS4_BOVIN Suppressor of cytokine signaling 4 OS=Bos taurus OX=9913 GN=SOCS4 PE=2 SV=1 3.02e-129	SH2 domain	IPR036860; IPR000980; IPR035864;	cytosol; phosphatidylinositol 3-kinase complex; negative regulation of epidermal growth factor-activated receptor activity; protein ubiquitination; positive regulation of proteasomal ubiquitin-dependent protein catabolic process; intracellular signal transduction; regulation of growth; phosphatidylinositol phosphorylation; 1-phosphatidylinositol-3-kinase regulator activity; epidermal growth factor receptor binding; epidermal growth factor receptor signaling pathway; receptor signaling pathway via JAK-STAT; negative regulation of signal transduction; cytokine-mediated signaling pathway; receptor tyrosine kinase binding; negative regulation of interleukin-6 production; post-translational protein modification; positive regulation of T-helper 1 cell differentiation; negative regulation of T-helper 2 cell differentiation; negative regulation of inflammatory response; cellular response to low-density lipoprotein particle stimulus; negative regulation of monocyte chemotactic protein-1 production; vascular endothelial cell response to fluid shear stress; cytoplasm; kinase inhibitor activity; negative regulation of endothelial cell activation; immunological synapse; proteasomal protein catabolic process; negative regulation of T cell activation; defense response; cell; plasma membrane; protein kinase C-activating G protein-coupled receptor signaling pathway; insulin-like growth factor receptor binding; nucleoplasm; regulation of activation of Janus kinase activity; protein kinase binding; cytoplasmic ribonucleoprotein granule; negative regulation of tyrosine phosphorylation of STAT protein; positive regulation of CD4-positive, alpha-beta T cell differentiation; negative regulation of CD8-positive, alpha-beta T cell differentiation; fat cell differentiation; positive regulation of regulatory T cell differentiation; negative regulation of insulin receptor signaling pathway; regulation of cytokine secretion; regulation of interferon-gamma-mediated signaling pathway; cellular response to amino acid stimulus; regulation of cell growth; growth hormone receptor binding; JAK pathway signal transduction adaptor activity; response to estradiol; negative regulation of multicellular organism growth; positive regulation of neuron differentiation; negative regulation of receptor signaling pathway via JAK-STAT; growth hormone receptor signaling pathway; phosphotyrosine residue binding; negative regulation of apoptotic process; positive regulation of cell differentiation; cellular response to leukemia inhibitory factor;	GO:0005829; GO:0005942; GO:0007175; GO:0016567; GO:0032436; GO:0035556; GO:0040008; GO:0046854; GO:0046935; GO:0005154; GO:0007173; GO:0007259; GO:0009968; GO:0019221; GO:0030971; GO:0032715; GO:0043687; GO:0045627; GO:0045629; GO:0050728; GO:0071404; GO:0071638; GO:0097699; GO:0005737; GO:0019210; GO:1904988; GO:0001772; GO:0010498; GO:0050868; GO:0006952; GO:0005623; GO:0005886; GO:0007205; GO:0005159; GO:0005654; GO:0010533; GO:0019901; GO:0036464; GO:0042532; GO:0043372; GO:0043377; GO:0045444; GO:0045591; GO:0046627; GO:0050707; GO:0060334; GO:0071230; GO:0001558; GO:0005131; GO:0008269; GO:0032355; GO:0040015; GO:0045666; GO:0046426; GO:0060396; GO:0001784; GO:0043066; GO:0045597; GO:1990830;
TRINITY_GG_2134_c34_g1_i1.p1	289	WDHD1_HUMAN WD repeat and HMG-box DNA-binding protein 1 (Acidic nucleoplasmic DNA-binding protein 1) (And-1) 7.71e-129	H0ZS74_TAEGU WD_REPEATS_REGION domain-containing protein 1.02e-167	CALBOR_R13447 O75717/0.0/WDHD1_HUMAN WD repeat and HMG-box DNA-binding protein 1 OS=Homo sapiens OX=9606 GN=WDHD1 PE=1 SV=1 0.0	Anaphase-promoting complex subunit 4 WD40 domain	IPR019775; IPR001680; IPR024977; IPR017986; IPR015943;	mitotic cell cycle; DNA-binding transcription factor activity, RNA polymerase II-specific; DNA binding; chromatin binding; nucleoplasm; cytoplasm; DNA-dependent DNA replication; DNA repair; cellular response to DNA damage stimulus; replication fork protection complex; nuclear replication fork; chromosome, centromeric region; RNA binding; RNA processing; regulation of chromosome organization; RNA polymerase binding; heterochromatin maintenance; nuclear chromatin; nucleus; chromatin silencing at centromere; CENP-A containing chromatin organization; Okazaki fragment processing involved in mitotic DNA replication; iron-sulfur cluster assembly; CIA complex; protein maturation by iron-sulfur cluster transfer; chromosome segregation; MMXD complex; protein binding;	GO:0000278; GO:0000981; GO:0003677; GO:0003682; GO:0005654; GO:0005737; GO:0006261; GO:0006281; GO:0006974; GO:0031298; GO:0043596; GO:0000775; GO:0003723; GO:0006396; GO:0033044; GO:0070063; GO:0070829; GO:0000790; GO:0005634; GO:0030702; GO:0061641; GO:1903461; GO:0016226; GO:0097361; GO:0097428; GO:0007059; GO:0071817; GO:0005515;
TRINITY_GG_2134_c36_g1_i1.p1	205	SOCS4_BOVIN Suppressor of cytokine signaling 4 (SOCS-4) 1.37e-103	H0ZS71_TAEGU Uncharacterized protein 6.09e-139	CALBOR_R10951 Q0VC91/0.0/SOCS4_BOVIN Suppressor of cytokine signaling 4 OS=Bos taurus OX=9913 GN=SOCS4 PE=2 SV=1 2.66e-148	Suppressor of cytokine signalling	IPR022252;	phosphatidylinositol 3-kinase complex; negative regulation of epidermal growth factor-activated receptor activity; protein ubiquitination; positive regulation of proteasomal ubiquitin-dependent protein catabolic process; intracellular signal transduction; regulation of growth; phosphatidylinositol phosphorylation; 1-phosphatidylinositol-3-kinase regulator activity; cytosol; epidermal growth factor receptor binding; cytoplasm; epidermal growth factor receptor signaling pathway; receptor signaling pathway via JAK-STAT; negative regulation of signal transduction; kinase inhibitor activity; cytokine-mediated signaling pathway; receptor tyrosine kinase binding; negative regulation of interleukin-6 production; positive regulation of T-helper 1 cell differentiation; negative regulation of T-helper 2 cell differentiation; negative regulation of inflammatory response; cellular response to low-density lipoprotein particle stimulus; negative regulation of monocyte chemotactic protein-1 production; vascular endothelial cell response to fluid shear stress; negative regulation of endothelial cell activation; post-translational protein modification;	GO:0005942; GO:0007175; GO:0016567; GO:0032436; GO:0035556; GO:0040008; GO:0046854; GO:0046935; GO:0005829; GO:0005154; GO:0005737; GO:0007173; GO:0007259; GO:0009968; GO:0019210; GO:0019221; GO:0030971; GO:0032715; GO:0045627; GO:0045629; GO:0050728; GO:0071404; GO:0071638; GO:0097699; GO:1904988; GO:0043687;
TRINITY_GG_2134_c38_g1_i1.p1	115	-NA-	-NA-	-NA-	consensus disorder prediction	-NA-	-NA-	-NA-
TRINITY_GG_2134_c39_g1_i1.p1	159	DLGP5_HUMAN Disks large-associated protein 5 (DAP-5) (Discs large homolog 7) (Disks large-associated protein DLG7) (Hepatoma up-regulated protein) (HURP) 3.59e-25	H0ZS68_TAEGU DLG associated protein 5 4.39e-41	CALBOR_R11256 Q15398/1e-175/DLGP5_HUMAN Disks large-associated protein 5 OS=Homo sapiens OX=9606 GN=DLGAP5 PE=1 SV=2 1.49e-92	-NA-	-NA-	phosphoprotein phosphatase activity; cell; nucleus; mitochondrion; cytosol; mitotic chromosome movement towards spindle pole; positive regulation of transcription of Notch receptor target; cell population proliferation; spindle pole centrosome; centriolar satellite; positive regulation of mitotic metaphase/anaphase transition; cell cycle; signaling;	GO:0004721; GO:0005623; GO:0005634; GO:0005739; GO:0005829; GO:0007079; GO:0007221; GO:0008283; GO:0031616; GO:0034451; GO:0045842; GO:0007049; GO:0023052;
TRINITY_GG_2134_c3_g1_i1.p1	115	-NA-	-NA-	-NA-	-NA-	-NA-	-NA-	-NA-
TRINITY_GG_2134_c41_g1_i1.p1	127	-NA-	-NA-	-NA-	-NA-	-NA-	-NA-	-NA-
TRINITY_GG_2134_c46_g1_i1.p1	290	WDHD1_HUMAN WD repeat and HMG-box DNA-binding protein 1 (Acidic nucleoplasmic DNA-binding protein 1) (And-1) 0.0	H0ZS73_TAEGU WD_REPEATS_REGION domain-containing protein 0.0	CALBOR_R13447 O75717/0.0/WDHD1_HUMAN WD repeat and HMG-box DNA-binding protein 1 OS=Homo sapiens OX=9606 GN=WDHD1 PE=1 SV=1 0.0	Minichromosome loss protein, Mcl1, middle region	IPR022100;	mitotic cell cycle; DNA-binding transcription factor activity, RNA polymerase II-specific; DNA binding; chromatin binding; nucleoplasm; cytoplasm; DNA-dependent DNA replication; DNA repair; cellular response to DNA damage stimulus; replication fork protection complex; nuclear replication fork; chromosome, centromeric region; RNA binding; RNA processing; regulation of chromosome organization; RNA polymerase binding; heterochromatin maintenance; nuclear chromatin; nucleus; chromatin silencing at centromere; CENP-A containing chromatin organization; Okazaki fragment processing involved in mitotic DNA replication;	GO:0000278; GO:0000981; GO:0003677; GO:0003682; GO:0005654; GO:0005737; GO:0006261; GO:0006281; GO:0006974; GO:0031298; GO:0043596; GO:0000775; GO:0003723; GO:0006396; GO:0033044; GO:0070063; GO:0070829; GO:0000790; GO:0005634; GO:0030702; GO:0061641; GO:1903461;
TRINITY_GG_2134_c4_g1_i2.p1	128	-NA-	-NA-	-NA-	-NA-	-NA-	-NA-	-NA-
TRINITY_GG_2134_c54_g1_i1.p1	193	WDHD1_HUMAN WD repeat and HMG-box DNA-binding protein 1 (Acidic nucleoplasmic DNA-binding protein 1) (And-1) 9.94e-99	H0ZS74_TAEGU WD_REPEATS_REGION domain-containing protein 1.58e-109	CALBOR_R13447 O75717/0.0/WDHD1_HUMAN WD repeat and HMG-box DNA-binding protein 1 OS=Homo sapiens OX=9606 GN=WDHD1 PE=1 SV=1 2.49e-116	WD domain, G-beta repeat	IPR001680; IPR015943; IPR036322; IPR017986; IPR019775;	mitotic cell cycle; DNA-binding transcription factor activity, RNA polymerase II-specific; DNA binding; chromatin binding; nucleoplasm; cytoplasm; DNA-dependent DNA replication; DNA repair; cellular response to DNA damage stimulus; replication fork protection complex; nuclear replication fork; chromosome, centromeric region; RNA binding; RNA processing; regulation of chromosome organization; RNA polymerase binding; heterochromatin maintenance; protein serine/threonine kinase activity; ATP binding; nuclear chromatin; nucleus; chromatin silencing at centromere; CENP-A containing chromatin organization; Okazaki fragment processing involved in mitotic DNA replication; response to hypoxia; kidney development; neural tube closure; cytosol; activation of cysteine-type endopeptidase activity involved in apoptotic process; multicellular organism development; brain development; aging; response to nutrient; activation of cysteine-type endopeptidase activity involved in apoptotic process by cytochrome c; cysteine-type endopeptidase activator activity involved in apoptotic process; cardiac muscle cell apoptotic process; cell differentiation; forebrain development; heat shock protein binding; protein-containing complex; identical protein binding; apoptosome; ADP binding; protein homooligomerization; neuron apoptotic process; intrinsic apoptotic signaling pathway in response to endoplasmic reticulum stress; cellular response to transforming growth factor beta stimulus; regulation of apoptotic DNA fragmentation; positive regulation of apoptotic signaling pathway; GTP binding; transcription coactivator activity; histone acetyltransferase activity; regulation of transcription, DNA-templated; nuclear speck; STAGA complex; transcription factor TFTC complex; cytoplasmic ribonucleoprotein granule; histone H3 acetylation; regulation of somatic stem cell population maintenance; Cdc73/Paf1 complex; positive regulation of transcription elongation from RNA polymerase II promoter; transcriptionally active chromatin; negative regulation of myeloid cell differentiation; positive regulation of histone H3-K4 methylation; Ski complex; histone H3-K4 trimethylation; positive regulation of histone H3-K79 methylation; rRNA processing; small-subunit processome; spliceosomal tri-snRNP complex assembly; spliceosomal complex assembly; Prp19 complex; DNA replication factor A complex; double-strand break repair via nonhomologous end joining; lipid biosynthetic process; proteasomal protein catabolic process; ubiquitin-ubiquitin ligase activity; cellular protein localization; site of double-strand break; positive regulation of mRNA splicing, via spliceosome; protein K63-linked ubiquitination; U2-type catalytic step 2 spliceosome; signal transduction involved in DNA damage checkpoint; DNA-binding transcription factor activity; transcription factor TFIID complex; transcription initiation from RNA polymerase II promoter; actin cytoskeleton; RNA polymerase II general transcription initiation factor activity; transcription regulatory region DNA binding; protein dimerization activity; protein binding;	GO:0000278; GO:0000981; GO:0003677; GO:0003682; GO:0005654; GO:0005737; GO:0006261; GO:0006281; GO:0006974; GO:0031298; GO:0043596; GO:0000775; GO:0003723; GO:0006396; GO:0033044; GO:0070063; GO:0070829; GO:0004674; GO:0005524; GO:0000790; GO:0005634; GO:0030702; GO:0061641; GO:1903461; GO:0001666; GO:0001822; GO:0001843; GO:0005829; GO:0006919; GO:0007275; GO:0007420; GO:0007568; GO:0007584; GO:0008635; GO:0008656; GO:0010659; GO:0030154; GO:0030900; GO:0031072; GO:0032991; GO:0042802; GO:0043293; GO:0043531; GO:0051260; GO:0051402; GO:0070059; GO:0071560; GO:1902510; GO:2001235; GO:0005525; GO:0003713; GO:0004402; GO:0006355; GO:0016607; GO:0030914; GO:0033276; GO:0036464; GO:0043966; GO:1904672; GO:0016593; GO:0032968; GO:0035327; GO:0045638; GO:0051571; GO:0055087; GO:0080182; GO:2001162; GO:0006364; GO:0032040; GO:0000244; GO:0000245; GO:0000974; GO:0005662; GO:0006303; GO:0008610; GO:0010498; GO:0034450; GO:0034613; GO:0035861; GO:0048026; GO:0070534; GO:0071007; GO:0072422; GO:0003700; GO:0005669; GO:0006367; GO:0015629; GO:0016251; GO:0044212; GO:0046983; GO:0005515;
TRINITY_GG_2134_c65_g1_i1.p1	100	-NA-	-NA-	-NA-	-NA-	-NA-	-NA-	-NA-
TRINITY_GG_2134_c66_g1_i1.p1	132	-NA-	-NA-	-NA-	consensus disorder prediction	-NA-	-NA-	-NA-
TRINITY_GG_2134_c70_g1_i1.p1	112	-NA-	-NA-	-NA-	-NA-	-NA-	-NA-	-NA-
TRINITY_GG_2134_c70_g1_i1.p2	111	-NA-	-NA-	-NA-	consensus disorder prediction	-NA-	-NA-	-NA-
TRINITY_GG_2134_c70_g1_i1.p3	111	-NA-	-NA-	-NA-	-NA-	-NA-	-NA-	-NA-
TRINITY_GG_2134_c7_g1_i1.p1	107	-NA-	-NA-	-NA-	-NA-	-NA-	-NA-	-NA-
TRINITY_GG_2134_c7_g1_i1.p2	106	-NA-	-NA-	-NA-	consensus disorder prediction	-NA-	-NA-	-NA-
TRINITY_GG_2134_c85_g1_i1.p1	133	-NA-	-NA-	-NA-	-NA-	-NA-	-NA-	-NA-
TRINITY_GG_2134_c9_g1_i1.p1	332	DLGP5_HUMAN Disks large-associated protein 5 (DAP-5) (Discs large homolog 7) (Disks large-associated protein DLG7) (Hepatoma up-regulated protein) (HURP) 2.84e-62	H0ZS68_TAEGU DLG associated protein 5 6.80e-142	CALBOR_R11256 Q15398/1e-175/DLGP5_HUMAN Disks large-associated protein 5 OS=Homo sapiens OX=9606 GN=DLGAP5 PE=1 SV=2 0.0	Guanylate-kinase-associated protein (GKAP) protein	IPR005026;	phosphoprotein phosphatase activity; cell; nucleus; mitochondrion; cytosol; mitotic chromosome movement towards spindle pole; positive regulation of transcription of Notch receptor target; cell population proliferation; spindle pole centrosome; centriolar satellite; positive regulation of mitotic metaphase/anaphase transition; cell cycle; signaling;	GO:0004721; GO:0005623; GO:0005634; GO:0005739; GO:0005829; GO:0007079; GO:0007221; GO:0008283; GO:0031616; GO:0034451; GO:0045842; GO:0007049; GO:0023052;
TRINITY_GG_2136_c0_g1_i1.p1	268	TM260_MOUSE Transmembrane protein 260 2.02e-143	H0ZS53_TAEGU Uncharacterized protein 9.29e-173	CALBOR_R03403 Q9NX78/0.0/TM260_HUMAN Transmembrane protein 260 OS=Homo sapiens OX=9606 GN=TMEM260 PE=1 SV=3 0.0	-NA-	-NA-	integral component of membrane;	GO:0016021;
TRINITY_GG_2136_c0_g1_i1.p2	113	-NA-	-NA-	-NA-	consensus disorder prediction	-NA-	-NA-	-NA-
TRINITY_GG_2136_c1_g1_i1.p1	144	-NA-	-NA-	-NA-	consensus disorder prediction	-NA-	-NA-	-NA-
TRINITY_GG_2136_c1_g1_i1.p2	135	TM260_HUMAN Transmembrane protein 260 2.43e-44	H0ZS53_TAEGU Uncharacterized protein 2.29e-57	CALBOR_R03403 Q9NX78/0.0/TM260_HUMAN Transmembrane protein 260 OS=Homo sapiens OX=9606 GN=TMEM260 PE=1 SV=3 3.77e-82	Prokaryotic membrane lipoprotein lipid attachment site profile.	-NA-	integral component of membrane;	GO:0016021;
TRINITY_GG_2137_c0_g1_i1.p1	419	PRS10_MOUSE 26S proteasome regulatory subunit 10B (26S proteasome AAA-ATPase subunit RPT4) (Proteasome 26S subunit ATPase 6) (Proteasome subunit p42) 0.0	H0ZSA1_TAEGU AAA domain-containing protein 0.0	CALBOR_R11995 P62334/0.0/PRS10_MOUSE 26S proteasome regulatory subunit 10B OS=Mus musculus OX=10090 GN=Psmc6 PE=1 SV=1 0.0	ATPase family associated with various cellular activities (AAA)	IPR003593; IPR003960; IPR003959; IPR005937; IPR027417;	proteasome complex; ATP binding; nucleus; proteasome regulatory particle, base subcomplex; inclusion body; ATPase activity; proteasome accessory complex; ubiquitin-dependent ERAD pathway; cytosolic proteasome complex; identical protein binding; positive regulation of RNA polymerase II transcriptional preinitiation complex assembly; positive regulation of inclusion body assembly; cytoplasm; MAPK cascade; protein polyubiquitination; stimulatory C-type lectin receptor signaling pathway; antigen processing and presentation of exogenous peptide antigen via MHC class I, TAP-dependent; nucleoplasm; cytosol; ubiquitin-dependent protein catabolic process; regulation of cellular amino acid metabolic process; negative regulation of G2/M transition of mitotic cell cycle; membrane; protein deubiquitination; protein binding, bridging; anaphase-promoting complex-dependent catabolic process; SCF-dependent proteasomal ubiquitin-dependent protein catabolic process; tumor necrosis factor-mediated signaling pathway; NIK/NF-kappaB signaling; Fc-epsilon receptor signaling pathway; proteasome-mediated ubiquitin-dependent protein catabolic process; regulation of mRNA stability; post-translational protein modification; T cell receptor signaling pathway; transmembrane transport; Wnt signaling pathway, planar cell polarity pathway; regulation of transcription from RNA polymerase II promoter in response to hypoxia; extracellular exosome; interleukin-1-mediated signaling pathway; negative regulation of canonical Wnt signaling pathway; positive regulation of canonical Wnt signaling pathway; regulation of mitotic cell cycle phase transition; regulation of hematopoietic stem cell differentiation; regulation of protein stability; cell wall; hydrolase activity; nucleolus; plasma membrane; plasmodesma; negative regulation of chromatin silencing at telomere; proteasome-activating ATPase activity; positive regulation of mitotic metaphase/anaphase transition; regulation of heterochromatin island assembly; nucleotide-excision repair; protein domain specific binding; ubiquitin protein ligase binding; positive regulation of transcription elongation from RNA polymerase II promoter; proteasome regulatory particle assembly; protein catabolic process; P-body; modulation by host of viral transcription; positive regulation of transcription by RNA polymerase II; lipid droplet; double-strand break repair; NADH metabolic process; activation of cysteine-type endopeptidase activity involved in apoptotic process; cytoplasmic stress granule; positive regulation of mitochondrial membrane potential; protein ubiquitination; protein N-linked glycosylation via asparagine; viral genome replication; protein phosphatase binding; translesion synthesis; retrograde protein transport, ER to cytosol; positive regulation of protein complex assembly; positive regulation of proteasomal ubiquitin-dependent protein catabolic process; endosome to lysosome transport via multivesicular body sorting pathway; VCP-NPL4-UFD1 AAA ATPase complex; protein hexamerization; cellular response to heat; stress granule disassembly; deubiquitinase activator activity; site of double-strand break; K48-linked polyubiquitin modification-dependent protein binding; Derlin-1 retrotranslocation complex; MHC class I protein binding; ADP binding; synapse; ATP metabolic process; perinuclear region of cytoplasm; endoplasmic reticulum stress-induced pre-emptive quality control; aggresome assembly; ER-associated misfolded protein catabolic process; flavin adenine dinucleotide catabolic process; autophagosome maturation; positive regulation of Lys63-specific deubiquitinase activity; regulation of aerobic respiration; cellular response to arsenite ion; positive regulation of oxidative phosphorylation; BAT3 complex binding; ATPase complex; ubiquitin-specific protease binding; VCP-NSFL1C complex; positive regulation of ATP biosynthetic process; metalloendopeptidase activity; m-AAA complex; axonogenesis; neuromuscular junction development; mitochondrial fusion; zinc ion binding; protein autoprocessing; nerve development; mitochondrial protein processing; calcium import into the mitochondrion; regulation of multicellular organism growth; cristae formation; myelination; muscle fiber development; mitochondrial calcium ion homeostasis; righting reflex; nuclear exosome (RNase complex); telomerase holoenzyme complex; rRNA processing; positive regulation of protein binding; ribosomal large subunit biogenesis; positive regulation of telomerase activity; regulation of protein localization to nucleolus; preribosome binding; brain development; chromatin organization; regulation of transcription, DNA-templated;	GO:0000502; GO:0005524; GO:0005634; GO:0008540; GO:0016234; GO:0016887; GO:0022624; GO:0030433; GO:0031597; GO:0042802; GO:0045899; GO:0090261; GO:0005737; GO:0000165; GO:0000209; GO:0002223; GO:0002479; GO:0005654; GO:0005829; GO:0006511; GO:0006521; GO:0010972; GO:0016020; GO:0016579; GO:0030674; GO:0031145; GO:0031146; GO:0033209; GO:0038061; GO:0038095; GO:0043161; GO:0043488; GO:0043687; GO:0050852; GO:0055085; GO:0060071; GO:0061418; GO:0070062; GO:0070498; GO:0090090; GO:0090263; GO:1901990; GO:1902036; GO:0031647; GO:0005618; GO:0016787; GO:0005730; GO:0005886; GO:0009506; GO:0031939; GO:0036402; GO:0045842; GO:1902801; GO:0006289; GO:0019904; GO:0031625; GO:0032968; GO:0070682; GO:0030163; GO:0000932; GO:0043921; GO:0045944; GO:0005811; GO:0006302; GO:0006734; GO:0006919; GO:0010494; GO:0010918; GO:0016567; GO:0018279; GO:0019079; GO:0019903; GO:0019985; GO:0030970; GO:0031334; GO:0032436; GO:0032510; GO:0034098; GO:0034214; GO:0034605; GO:0035617; GO:0035800; GO:0035861; GO:0036435; GO:0036513; GO:0042288; GO:0043531; GO:0045202; GO:0046034; GO:0048471; GO:0061857; GO:0070842; GO:0071712; GO:0072389; GO:0097352; GO:1903007; GO:1903715; GO:1903843; GO:1903862; GO:1904288; GO:1904949; GO:1990381; GO:1990730; GO:2001171; GO:0004222; GO:0005745; GO:0007409; GO:0007528; GO:0008053; GO:0008270; GO:0016540; GO:0021675; GO:0034982; GO:0036444; GO:0040014; GO:0042407; GO:0042552; GO:0048747; GO:0051560; GO:0060013; GO:0000176; GO:0005697; GO:0006364; GO:0032092; GO:0042273; GO:0051973; GO:1904749; GO:1990275; GO:0007420; GO:0006325; GO:0006355;
TRINITY_GG_2137_c111_g1_i1.p1	107	-NA-	-NA-	-NA-	-NA-	-NA-	-NA-	-NA-
TRINITY_GG_2137_c13_g1_i1.p1	240	GNA1_PONAB Glucosamine 6-phosphate N-acetyltransferase (EC 2.3.1.4) (Phosphoglucosamine acetylase) (Phosphoglucosamine transacetylase) 5.65e-103	H0ZS95_TAEGU Glucosamine 6-phosphate N-acetyltransferase (EC 2.3.1.4) 1.34e-134	CALBOR_R11935 Q5RAL9/3e-106/GNA1_PONAB Glucosamine 6-phosphate N-acetyltransferase OS=Pongo abelii OX=9601 GN=GNPNAT1 PE=2 SV=2 1.66e-139	Acetyltransferase (GNAT) family	IPR000182; IPR016181;	Golgi membrane; glucosamine 6-phosphate N-acetyltransferase activity; late endosome; endoplasmic reticulum-Golgi intermediate compartment; UDP-N-acetylglucosamine biosynthetic process; endosome membrane; identical protein binding; cellular response to leukemia inhibitory factor; liver development; endoplasmic reticulum; Golgi apparatus; cytosol; glucosamine metabolic process; N-acetylglucosamine metabolic process; monosaccharide binding; endoplasmic reticulum membrane; N-acetylglucosamine biosynthetic process; root development; pathogenesis; nucleus; cytoplasm;	GO:0000139; GO:0004343; GO:0005770; GO:0005793; GO:0006048; GO:0010008; GO:0042802; GO:1990830; GO:0001889; GO:0005783; GO:0005794; GO:0005829; GO:0006041; GO:0006044; GO:0048029; GO:0005789; GO:0006045; GO:0048364; GO:0009405; GO:0005634; GO:0005737;
TRINITY_GG_2137_c13_g1_i2.p1	103	GNA1_PONAB Glucosamine 6-phosphate N-acetyltransferase (EC 2.3.1.4) (Phosphoglucosamine acetylase) (Phosphoglucosamine transacetylase) 7.32e-52	H0ZS95_TAEGU Glucosamine 6-phosphate N-acetyltransferase (EC 2.3.1.4) 7.62e-72	CALBOR_R11935 Q5RAL9/3e-106/GNA1_PONAB Glucosamine 6-phosphate N-acetyltransferase OS=Pongo abelii OX=9601 GN=GNPNAT1 PE=2 SV=2 1.96e-73	Acetyltransferase (GNAT) family	IPR000182; IPR016181;	Golgi membrane; glucosamine 6-phosphate N-acetyltransferase activity; late endosome; endoplasmic reticulum-Golgi intermediate compartment; UDP-N-acetylglucosamine biosynthetic process; endosome membrane; identical protein binding; cellular response to leukemia inhibitory factor; liver development; endoplasmic reticulum; Golgi apparatus; cytosol; glucosamine metabolic process; N-acetylglucosamine metabolic process; monosaccharide binding; endoplasmic reticulum membrane; pathogenesis; nucleus; N-acetylglucosamine biosynthetic process; root development;	GO:0000139; GO:0004343; GO:0005770; GO:0005793; GO:0006048; GO:0010008; GO:0042802; GO:1990830; GO:0001889; GO:0005783; GO:0005794; GO:0005829; GO:0006041; GO:0006044; GO:0048029; GO:0005789; GO:0009405; GO:0005634; GO:0006045; GO:0048364;
TRINITY_GG_2137_c13_g1_i3.p1	186	GNA1_PONAB Glucosamine 6-phosphate N-acetyltransferase (EC 2.3.1.4) (Phosphoglucosamine acetylase) (Phosphoglucosamine transacetylase) 2.87e-104	H0ZS95_TAEGU Glucosamine 6-phosphate N-acetyltransferase (EC 2.3.1.4) 8.62e-136	CALBOR_R11935 Q5RAL9/3e-106/GNA1_PONAB Glucosamine 6-phosphate N-acetyltransferase OS=Pongo abelii OX=9601 GN=GNPNAT1 PE=2 SV=2 1.51e-140	Acetyltransferase (GNAT) family	IPR000182; IPR016181;	Golgi membrane; glucosamine 6-phosphate N-acetyltransferase activity; late endosome; endoplasmic reticulum-Golgi intermediate compartment; UDP-N-acetylglucosamine biosynthetic process; endosome membrane; identical protein binding; cellular response to leukemia inhibitory factor; liver development; endoplasmic reticulum; Golgi apparatus; cytosol; glucosamine metabolic process; N-acetylglucosamine metabolic process; monosaccharide binding; endoplasmic reticulum membrane; N-acetylglucosamine biosynthetic process; root development; pathogenesis; nucleus; cytoplasm;	GO:0000139; GO:0004343; GO:0005770; GO:0005793; GO:0006048; GO:0010008; GO:0042802; GO:1990830; GO:0001889; GO:0005783; GO:0005794; GO:0005829; GO:0006041; GO:0006044; GO:0048029; GO:0005789; GO:0006045; GO:0048364; GO:0009405; GO:0005634; GO:0005737;
TRINITY_GG_2137_c15_g1_i2.p1	247	-NA-	H0ZHD6_TAEGU SPARC related modular calcium binding 2 3.77e-07	CALBOR_R09481 P01267/0.0/THYG_BOVIN Thyroglobulin OS=Bos taurus OX=9913 GN=TG PE=1 SV=1 4.22e-09	Thyroglobulin type-1 repeat	IPR000716; IPR036857;	iodide transport; thyroid gland development; regulation of myelination; thyroid hormone metabolic process; calcium ion binding; basement membrane; interstitial matrix; extracellular space; heparin binding; positive regulation of cell-substrate adhesion; extracellular matrix organization; positive regulation of vascular wound healing; positive regulation of fibroblast growth factor receptor signaling pathway; positive regulation of mitotic cell cycle; cell periphery; positive regulation of vascular endothelial growth factor signaling pathway; positive regulation of DNA biosynthetic process; positive regulation of endothelial cell chemotaxis;	GO:0015705; GO:0030878; GO:0031641; GO:0042403; GO:0005509; GO:0005604; GO:0005614; GO:0005615; GO:0008201; GO:0010811; GO:0030198; GO:0035470; GO:0045743; GO:0045931; GO:0071944; GO:1900748; GO:2000573; GO:2001028;
TRINITY_GG_2137_c15_g1_i2.p2	104	-NA-	-NA-	-NA-	consensus disorder prediction	-NA-	-NA-	-NA-
TRINITY_GG_2137_c17_g1_i2.p1	349	ERO1A_HUMAN ERO1-like protein alpha (ERO1-L) (ERO1-L-alpha) (EC 1.8.4.-) (Endoplasmic oxidoreductin-1-like protein) (Endoplasmic reticulum oxidoreductase alpha) (Oxidoreductin-1-L-alpha) 0.0	H0ZSA4_TAEGU Uncharacterized protein 0.0	CALBOR_R11933 A5PJN2/0.0/ERO1A_BOVIN ERO1-like protein alpha OS=Bos taurus OX=9913 GN=ERO1A PE=2 SV=1 0.0	Endoplasmic Reticulum Oxidoreductin 1 (ERO1)	IPR007266; IPR037192;	protein disulfide isomerase activity; cell; endoplasmic reticulum; endoplasmic reticulum lumen; endoplasmic reticulum membrane; protein folding; cellular protein modification process; response to temperature stimulus; animal organ senescence; protein disulfide oxidoreductase activity; membrane; oxidoreductase activity; oxidoreductase activity, acting on a sulfur group of donors, disulfide as acceptor; 4-hydroxyproline metabolic process; protein maturation by protein folding; extracellular matrix organization; dendrite; endoplasmic reticulum unfolded protein response; cellular response to oxidative stress; protein folding in endoplasmic reticulum; response to endoplasmic reticulum stress; intracellular membrane-bounded organelle; cell redox homeostasis; brown fat cell differentiation; chaperone cofactor-dependent protein refolding; release of sequestered calcium ion into cytosol; intrinsic apoptotic signaling pathway in response to endoplasmic reticulum stress; cellular response to hypoxia; peptidyl-proline hydroxylation to 4-hydroxy-L-proline; integral component of endoplasmic reticulum membrane; oxidation-reduction process; insulin processing; glucose homeostasis; unfolded protein binding;	GO:0003756; GO:0005623; GO:0005783; GO:0005788; GO:0005789; GO:0006457; GO:0006464; GO:0009266; GO:0010260; GO:0015035; GO:0016020; GO:0016491; GO:0016671; GO:0019471; GO:0022417; GO:0030198; GO:0030425; GO:0030968; GO:0034599; GO:0034975; GO:0034976; GO:0043231; GO:0045454; GO:0050873; GO:0051085; GO:0051209; GO:0070059; GO:0071456; GO:0018401; GO:0030176; GO:0055114; GO:0030070; GO:0042593; GO:0051082;
TRINITY_GG_2137_c17_g1_i3.p1	465	ERO1A_HUMAN ERO1-like protein alpha (ERO1-L) (ERO1-L-alpha) (EC 1.8.4.-) (Endoplasmic oxidoreductin-1-like protein) (Endoplasmic reticulum oxidoreductase alpha) (Oxidoreductin-1-L-alpha) 0.0	H0ZSA4_TAEGU Uncharacterized protein 0.0	CALBOR_R11933 A5PJN2/0.0/ERO1A_BOVIN ERO1-like protein alpha OS=Bos taurus OX=9913 GN=ERO1A PE=2 SV=1 0.0	Endoplasmic Reticulum Oxidoreductin 1 (ERO1)	IPR007266; IPR037192;	protein disulfide isomerase activity; cell; endoplasmic reticulum; endoplasmic reticulum lumen; endoplasmic reticulum membrane; protein folding; cellular protein modification process; response to temperature stimulus; animal organ senescence; protein disulfide oxidoreductase activity; membrane; oxidoreductase activity; oxidoreductase activity, acting on a sulfur group of donors, disulfide as acceptor; 4-hydroxyproline metabolic process; protein maturation by protein folding; extracellular matrix organization; dendrite; endoplasmic reticulum unfolded protein response; cellular response to oxidative stress; protein folding in endoplasmic reticulum; response to endoplasmic reticulum stress; intracellular membrane-bounded organelle; cell redox homeostasis; brown fat cell differentiation; chaperone cofactor-dependent protein refolding; release of sequestered calcium ion into cytosol; intrinsic apoptotic signaling pathway in response to endoplasmic reticulum stress; cellular response to hypoxia; peptidyl-proline hydroxylation to 4-hydroxy-L-proline; integral component of endoplasmic reticulum membrane; oxidation-reduction process; insulin processing; glucose homeostasis; unfolded protein binding;	GO:0003756; GO:0005623; GO:0005783; GO:0005788; GO:0005789; GO:0006457; GO:0006464; GO:0009266; GO:0010260; GO:0015035; GO:0016020; GO:0016491; GO:0016671; GO:0019471; GO:0022417; GO:0030198; GO:0030425; GO:0030968; GO:0034599; GO:0034975; GO:0034976; GO:0043231; GO:0045454; GO:0050873; GO:0051085; GO:0051209; GO:0070059; GO:0071456; GO:0018401; GO:0030176; GO:0055114; GO:0030070; GO:0042593; GO:0051082;
TRINITY_GG_2137_c19_g1_i1.p1	106	-NA-	-NA-	-NA-	-NA-	-NA-	-NA-	-NA-
TRINITY_GG_2137_c1_g1_i1.p1	183	RTRAF_MOUSE RNA transcription, translation and transport factor protein 1.23e-119	H0ZSC7_TAEGU RNA transcription, translation and transport factor 1.18e-109	CALBOR_R10392 Q9CQE8/7e-163/RTRAF_MOUSE RNA transcription, translation and transport factor protein OS=Mus musculus OX=10090 GN=RTRAF PE=1 SV=1 6.64e-125	Putative carnitine deficiency-associated protein	IPR019265;	RNA polymerase II complex binding; RNA binding; nucleus; nucleoplasm; cytoplasm; centrosome; cytosol; tRNA splicing, via endonucleolytic cleavage and ligation; negative regulation of protein kinase activity; identical protein binding; positive regulation of transcription by RNA polymerase II; perinuclear region of cytoplasm; tRNA-splicing ligase complex; mitotic spindle; viral process; RNA transport;	GO:0000993; GO:0003723; GO:0005634; GO:0005654; GO:0005737; GO:0005813; GO:0005829; GO:0006388; GO:0006469; GO:0042802; GO:0045944; GO:0048471; GO:0072669; GO:0072686; GO:0016032; GO:0050658;
TRINITY_GG_2137_c1_g1_i1.p2	152	-NA-	-NA-	-NA-	-NA-	-NA-	-NA-	-NA-
TRINITY_GG_2137_c1_g1_i1.p3	106	-NA-	-NA-	-NA-	consensus disorder prediction	-NA-	-NA-	-NA-
TRINITY_GG_2137_c1_g2_i1.p1	125	-NA-	-NA-	-NA-	-NA-	-NA-	-NA-	-NA-
TRINITY_GG_2137_c1_g2_i1.p2	103	-NA-	-NA-	-NA-	-NA-	-NA-	-NA-	-NA-
TRINITY_GG_2137_c1_g4_i1.p1	244	RTRAF_MOUSE RNA transcription, translation and transport factor protein 8.83e-171	H0ZSC7_TAEGU RNA transcription, translation and transport factor 2.57e-122	CALBOR_R10392 Q9CQE8/7e-163/RTRAF_MOUSE RNA transcription, translation and transport factor protein OS=Mus musculus OX=10090 GN=RTRAF PE=1 SV=1 4.34e-176	Putative carnitine deficiency-associated protein	IPR019265;	RNA polymerase II complex binding; RNA binding; nucleus; nucleoplasm; cytoplasm; centrosome; cytosol; tRNA splicing, via endonucleolytic cleavage and ligation; negative regulation of protein kinase activity; identical protein binding; positive regulation of transcription by RNA polymerase II; perinuclear region of cytoplasm; tRNA-splicing ligase complex; mitotic spindle; viral process; RNA transport;	GO:0000993; GO:0003723; GO:0005634; GO:0005654; GO:0005737; GO:0005813; GO:0005829; GO:0006388; GO:0006469; GO:0042802; GO:0045944; GO:0048471; GO:0072669; GO:0072686; GO:0016032; GO:0050658;
TRINITY_GG_2137_c1_g4_i1.p2	124	-NA-	-NA-	-NA-	consensus disorder prediction	-NA-	-NA-	-NA-
TRINITY_GG_2137_c1_g4_i1.p3	111	-NA-	-NA-	-NA-	consensus disorder prediction	-NA-	-NA-	-NA-
TRINITY_GG_2137_c1_g4_i1.p4	106	-NA-	-NA-	-NA-	consensus disorder prediction	-NA-	-NA-	-NA-
TRINITY_GG_2137_c1_g5_i1.p1	106	-NA-	-NA-	-NA-	consensus disorder prediction	-NA-	-NA-	-NA-
TRINITY_GG_2137_c1_g5_i1.p2	101	RTRAF_PONAB RNA transcription, translation and transport factor protein 2.09e-63	H0ZSC7_TAEGU RNA transcription, translation and transport factor 7.01e-54	CALBOR_R10392 Q9CQE8/7e-163/RTRAF_MOUSE RNA transcription, translation and transport factor protein OS=Mus musculus OX=10090 GN=RTRAF PE=1 SV=1 2.93e-70	Putative carnitine deficiency-associated protein	IPR019265;	RNA polymerase II complex binding; RNA binding; nucleus; nucleoplasm; cytoplasm; centrosome; cytosol; tRNA splicing, via endonucleolytic cleavage and ligation; negative regulation of protein kinase activity; identical protein binding; positive regulation of transcription by RNA polymerase II; perinuclear region of cytoplasm; tRNA-splicing ligase complex; mitotic spindle; viral process; RNA transport;	GO:0000993; GO:0003723; GO:0005634; GO:0005654; GO:0005737; GO:0005813; GO:0005829; GO:0006388; GO:0006469; GO:0042802; GO:0045944; GO:0048471; GO:0072669; GO:0072686; GO:0016032; GO:0050658;
TRINITY_GG_2137_c21_g1_i1.p1	103	-NA-	-NA-	-NA-	-NA-	-NA-	-NA-	-NA-
TRINITY_GG_2137_c23_g1_i1.p1	109	-NA-	-NA-	-NA-	consensus disorder prediction	-NA-	-NA-	-NA-
TRINITY_GG_2137_c24_g1_i1.p1	107	-NA-	-NA-	-NA-	-NA-	-NA-	-NA-	-NA-
TRINITY_GG_2137_c2_g1_i1.p1	99	-NA-	-NA-	-NA-	-NA-	-NA-	-NA-	-NA-
TRINITY_GG_2137_c31_g1_i1.p1	150	TXD16_HUMAN Thioredoxin domain-containing protein 16 5.74e-61	H0ZSA9_TAEGU Thioredoxin domain containing 16 1.42e-87	CALBOR_R11932 Q9P2K2/0.0/TXD16_HUMAN Thioredoxin domain-containing protein 16 OS=Homo sapiens OX=9606 GN=TXNDC16 PE=1 SV=4 1.10e-108	-NA-	-NA-	cell; endoplasmic reticulum lumen; cell redox homeostasis; extracellular exosome; extracellular region;	GO:0005623; GO:0005788; GO:0045454; GO:0070062; GO:0005576;
TRINITY_GG_2137_c33_g1_i1.p1	144	-NA-	-NA-	-NA-	consensus disorder prediction	-NA-	-NA-	-NA-
TRINITY_GG_2137_c33_g1_i1.p2	108	-NA-	-NA-	-NA-	consensus disorder prediction	-NA-	-NA-	-NA-
TRINITY_GG_2137_c37_g1_i1.p1	156	-NA-	-NA-	-NA-	consensus disorder prediction	-NA-	-NA-	-NA-
TRINITY_GG_2137_c37_g1_i1.p2	113	-NA-	-NA-	-NA-	consensus disorder prediction	-NA-	-NA-	-NA-
TRINITY_GG_2137_c3_g1_i1.p1	294	STYX_PONAB Serine/threonine/tyrosine-interacting protein 1.97e-152	H0ZS96_TAEGU Serine/threonine/tyrosine interacting protein 5.58e-154	CALBOR_R11996 Q5RDP3/1e-133/STYX_PONAB Serine/threonine/tyrosine-interacting protein OS=Pongo abelii OX=9601 GN=STYX PE=2 SV=1 1.65e-144	Dual specificity phosphatase, catalytic domain	IPR000387; IPR020422; IPR000340; IPR029021;	nucleus; cytoplasm; cytosol; protein tyrosine/serine/threonine phosphatase activity; MAPK export from nucleus; regulation of ERK1 and ERK2 cascade; pseudophosphatase activity; nucleoplasm; negative regulation of protein binding; negative regulation of catalytic activity; negative regulation of SCF-dependent proteasomal ubiquitin-dependent catabolic process; F-box domain binding; spermatogenesis; inactivation of MAPK activity; protein tyrosine phosphatase activity; protein dephosphorylation; protein tyrosine/threonine phosphatase activity; MAP kinase tyrosine/serine/threonine phosphatase activity; nuclear membrane; mitogen-activated protein kinase binding; dephosphorylation; phosphatase activity; actin binding; cytoskeleton; midbody; cleavage furrow; negative regulation of transcription by RNA polymerase II; negative regulation of T cell mediated immunity; non-membrane spanning protein tyrosine phosphatase activity; plasma membrane; transforming growth factor beta receptor signaling pathway; negative regulation of cell migration; filamentous actin; regulation of cell population proliferation; positive regulation of JNK cascade; negative regulation of T cell receptor signaling pathway; negative regulation of T cell activation; negative regulation of focal adhesion assembly; leading edge of lamellipodium; cellular response to epidermal growth factor stimulus; negative regulation of non-membrane spanning protein tyrosine kinase activity; protein tyrosine kinase binding; protein serine/threonine phosphatase activity; negative regulation of cell adhesion; negative regulation of cell population proliferation; peptidyl-threonine dephosphorylation; peptidyl-serine dephosphorylation; negative regulation of monocyte chemotaxis; negative regulation of p38MAPK cascade; cellular response to chemokine; negative regulation of ERK1 and ERK2 cascade; MAP kinase serine/threonine phosphatase activity;	GO:0005634; GO:0005737; GO:0005829; GO:0008138; GO:0045204; GO:0070372; GO:0001691; GO:0005654; GO:0032091; GO:0043086; GO:0062026; GO:1990444; GO:0007283; GO:0000188; GO:0004725; GO:0006470; GO:0008330; GO:0017017; GO:0031965; GO:0051019; GO:0016311; GO:0016791; GO:0003779; GO:0005856; GO:0030496; GO:0032154; GO:0000122; GO:0002710; GO:0004726; GO:0005886; GO:0007179; GO:0030336; GO:0031941; GO:0042127; GO:0046330; GO:0050860; GO:0050868; GO:0051895; GO:0061851; GO:0071364; GO:1903996; GO:1990782; GO:0004722; GO:0007162; GO:0008285; GO:0035970; GO:0070262; GO:0090027; GO:1903753; GO:1990869; GO:0070373; GO:1990439;
TRINITY_GG_2137_c3_g1_i1.p2	111	-NA-	-NA-	-NA-	consensus disorder prediction	-NA-	-NA-	-NA-
TRINITY_GG_2137_c3_g1_i12.p1	276	STYX_PONAB Serine/threonine/tyrosine-interacting protein 4.53e-134	H0ZS96_TAEGU Serine/threonine/tyrosine interacting protein 1.47e-135	CALBOR_R11996 Q5RDP3/1e-133/STYX_PONAB Serine/threonine/tyrosine-interacting protein OS=Pongo abelii OX=9601 GN=STYX PE=2 SV=1 8.80e-131	Dual specificity phosphatase, catalytic domain	IPR020422; IPR029021; IPR000387; IPR000340;	nucleus; cytoplasm; cytosol; protein tyrosine/serine/threonine phosphatase activity; MAPK export from nucleus; regulation of ERK1 and ERK2 cascade; pseudophosphatase activity; nucleoplasm; negative regulation of protein binding; negative regulation of catalytic activity; negative regulation of SCF-dependent proteasomal ubiquitin-dependent catabolic process; F-box domain binding; spermatogenesis; inactivation of MAPK activity; protein tyrosine phosphatase activity; dephosphorylation; phosphatase activity; MAP kinase tyrosine/serine/threonine phosphatase activity; protein dephosphorylation; protein kinase inhibitor activity; MAP-kinase scaffold activity; negative regulation of protein kinase activity; JNK cascade; protein tyrosine/threonine phosphatase activity; JUN kinase phosphatase activity; protein kinase activator activity; mitogen-activated protein kinase kinase binding; mitogen-activated protein kinase kinase kinase binding; regulation of MAP kinase activity; positive regulation of MAPK cascade; positive regulation of JUN kinase activity; negative regulation of JUN kinase activity; positive regulation of protein kinase activity; negative regulation of JNK cascade; positive regulation of JNK cascade; negative regulation of transcription by RNA polymerase II; negative regulation of T cell mediated immunity; non-membrane spanning protein tyrosine phosphatase activity; plasma membrane; transforming growth factor beta receptor signaling pathway; negative regulation of cell migration; filamentous actin; regulation of cell population proliferation; negative regulation of T cell receptor signaling pathway; negative regulation of T cell activation; negative regulation of focal adhesion assembly; leading edge of lamellipodium; cellular response to epidermal growth factor stimulus; negative regulation of non-membrane spanning protein tyrosine kinase activity; protein tyrosine kinase binding; protein serine/threonine phosphatase activity; negative regulation of cell adhesion; negative regulation of cell population proliferation; peptidyl-threonine dephosphorylation; mitogen-activated protein kinase binding; peptidyl-serine dephosphorylation; negative regulation of monocyte chemotaxis; negative regulation of p38MAPK cascade; cellular response to chemokine; negative regulation of ERK1 and ERK2 cascade; MAP kinase serine/threonine phosphatase activity; cell morphogenesis; actin binding; actin cytoskeleton organization; regulation of cellular protein metabolic process; cellular response to ATP;	GO:0005634; GO:0005737; GO:0005829; GO:0008138; GO:0045204; GO:0070372; GO:0001691; GO:0005654; GO:0032091; GO:0043086; GO:0062026; GO:1990444; GO:0007283; GO:0000188; GO:0004725; GO:0016311; GO:0016791; GO:0017017; GO:0006470; GO:0004860; GO:0005078; GO:0006469; GO:0007254; GO:0008330; GO:0008579; GO:0030295; GO:0031434; GO:0031435; GO:0043405; GO:0043410; GO:0043507; GO:0043508; GO:0045860; GO:0046329; GO:0046330; GO:0000122; GO:0002710; GO:0004726; GO:0005886; GO:0007179; GO:0030336; GO:0031941; GO:0042127; GO:0050860; GO:0050868; GO:0051895; GO:0061851; GO:0071364; GO:1903996; GO:1990782; GO:0004722; GO:0007162; GO:0008285; GO:0035970; GO:0051019; GO:0070262; GO:0090027; GO:1903753; GO:1990869; GO:0070373; GO:1990439; GO:0000902; GO:0003779; GO:0030036; GO:0032268; GO:0071318;
TRINITY_GG_2137_c3_g1_i2.p1	120	-NA-	-NA-	-NA-	consensus disorder prediction	-NA-	-NA-	-NA-
TRINITY_GG_2137_c3_g1_i4.p1	111	STYX_HUMAN Serine/threonine/tyrosine-interacting protein (Inactive tyrosine-protein phosphatase STYX) (Phosphoserine/threonine/tyrosine interaction protein) 3.09e-57	H0ZS96_TAEGU Serine/threonine/tyrosine interacting protein 3.23e-67	CALBOR_R11996 Q5RDP3/1e-133/STYX_PONAB Serine/threonine/tyrosine-interacting protein OS=Pongo abelii OX=9601 GN=STYX PE=2 SV=1 1.35e-68	Dual specificity phosphatase, catalytic domain	IPR000340; IPR029021;	pseudophosphatase activity; nucleus; nucleoplasm; cytoplasm; cytosol; protein tyrosine/serine/threonine phosphatase activity; negative regulation of protein binding; negative regulation of catalytic activity; MAPK export from nucleus; negative regulation of SCF-dependent proteasomal ubiquitin-dependent catabolic process; regulation of ERK1 and ERK2 cascade; F-box domain binding; spermatogenesis; phosphoprotein phosphatase activity; protein tyrosine phosphatase activity; sorocarp development; response to cisplatin; cell morphogenesis; actin binding; cytoskeleton; plasma membrane; protein dephosphorylation; actin cytoskeleton organization; growth cone; midbody; cell leading edge; positive regulation of synaptic plasticity; cleavage furrow; regulation of cellular protein metabolic process; cell projection; synapse; cellular response to ATP; excitatory chemical synaptic transmission; positive regulation of neuron death; positive regulation of AMPA glutamate receptor clustering; positive regulation of vascular associated smooth muscle cell migration; positive regulation of excitatory postsynaptic potential; lamellipodium; focal adhesion; positive regulation of cell migration; extracellular space; MAP kinase tyrosine/serine/threonine phosphatase activity; negative regulation of transcription by RNA polymerase II; negative regulation of T cell mediated immunity; non-membrane spanning protein tyrosine phosphatase activity; transforming growth factor beta receptor signaling pathway; negative regulation of cell migration; filamentous actin; regulation of cell population proliferation; positive regulation of JNK cascade; negative regulation of T cell receptor signaling pathway; negative regulation of T cell activation; negative regulation of focal adhesion assembly; leading edge of lamellipodium; cellular response to epidermal growth factor stimulus; negative regulation of non-membrane spanning protein tyrosine kinase activity; protein tyrosine kinase binding; peptidyl-threonine dephosphorylation; protein tyrosine/threonine phosphatase activity; negative regulation of ERK1 and ERK2 cascade; MAP kinase serine/threonine phosphatase activity; protein serine/threonine phosphatase activity; negative regulation of cell adhesion; negative regulation of cell population proliferation; mitogen-activated protein kinase binding; peptidyl-serine dephosphorylation; negative regulation of monocyte chemotaxis; negative regulation of p38MAPK cascade; cellular response to chemokine; regulation of adaptive immune response; Golgi apparatus; JUN kinase binding; negative regulation of epithelial cell migration; nuclear speck; response to lipopolysaccharide; negative regulation of JUN kinase activity; negative regulation of protein kinase activity by regulation of protein phosphorylation; positive regulation of regulatory T cell differentiation; mitogen-activated protein kinase p38 binding; oligodendrocyte differentiation; negative regulation of epithelial cell proliferation; negative regulation of respiratory burst involved in inflammatory response; regulation of brown fat cell differentiation; negative regulation of epithelium regeneration; peptidyl-tyrosine dephosphorylation involved in inactivation of protein kinase activity; dephosphorylation;	GO:0001691; GO:0005634; GO:0005654; GO:0005737; GO:0005829; GO:0008138; GO:0032091; GO:0043086; GO:0045204; GO:0062026; GO:0070372; GO:1990444; GO:0007283; GO:0004721; GO:0004725; GO:0030587; GO:0072718; GO:0000902; GO:0003779; GO:0005856; GO:0005886; GO:0006470; GO:0030036; GO:0030426; GO:0030496; GO:0031252; GO:0031915; GO:0032154; GO:0032268; GO:0042995; GO:0045202; GO:0071318; GO:0098976; GO:1901216; GO:1904719; GO:1904754; GO:2000463; GO:0030027; GO:0005925; GO:0030335; GO:0005615; GO:0017017; GO:0000122; GO:0002710; GO:0004726; GO:0007179; GO:0030336; GO:0031941; GO:0042127; GO:0046330; GO:0050860; GO:0050868; GO:0051895; GO:0061851; GO:0071364; GO:1903996; GO:1990782; GO:0035970; GO:0008330; GO:0070373; GO:1990439; GO:0004722; GO:0007162; GO:0008285; GO:0051019; GO:0070262; GO:0090027; GO:1903753; GO:1990869; GO:0002819; GO:0005794; GO:0008432; GO:0010633; GO:0016607; GO:0032496; GO:0043508; GO:0044387; GO:0045591; GO:0048273; GO:0048709; GO:0050680; GO:0060266; GO:0090335; GO:1905042; GO:1990264; GO:0016311;
TRINITY_GG_2137_c3_g1_i5.p1	179	STYX_PONAB Serine/threonine/tyrosine-interacting protein 7.97e-66	H0ZS96_TAEGU Serine/threonine/tyrosine interacting protein 6.27e-59	CALBOR_R11996 Q5RDP3/1e-133/STYX_PONAB Serine/threonine/tyrosine-interacting protein OS=Pongo abelii OX=9601 GN=STYX PE=2 SV=1 1.72e-48	consensus disorder prediction	IPR029021;	nucleus; cytoplasm; cytosol; protein tyrosine/serine/threonine phosphatase activity; MAPK export from nucleus; regulation of ERK1 and ERK2 cascade; pseudophosphatase activity; nucleoplasm; negative regulation of protein binding; negative regulation of catalytic activity; negative regulation of SCF-dependent proteasomal ubiquitin-dependent catabolic process; F-box domain binding; spermatogenesis;	GO:0005634; GO:0005737; GO:0005829; GO:0008138; GO:0045204; GO:0070372; GO:0001691; GO:0005654; GO:0032091; GO:0043086; GO:0062026; GO:1990444; GO:0007283;
TRINITY_GG_2137_c3_g1_i5.p2	111	-NA-	-NA-	-NA-	consensus disorder prediction	-NA-	-NA-	-NA-
TRINITY_GG_2137_c3_g1_i8.p1	150	-NA-	-NA-	-NA-	-NA-	-NA-	-NA-	-NA-
TRINITY_GG_2137_c3_g1_i8.p2	121	-NA-	-NA-	-NA-	-NA-	-NA-	-NA-	-NA-
TRINITY_GG_2137_c3_g1_i9.p1	120	STYX_HUMAN Serine/threonine/tyrosine-interacting protein (Inactive tyrosine-protein phosphatase STYX) (Phosphoserine/threonine/tyrosine interaction protein) 4.99e-23	-NA-	-NA-	consensus disorder prediction	-NA-	pseudophosphatase activity; nucleus; nucleoplasm; cytoplasm; cytosol; protein tyrosine/serine/threonine phosphatase activity; negative regulation of protein binding; negative regulation of catalytic activity; MAPK export from nucleus; negative regulation of SCF-dependent proteasomal ubiquitin-dependent catabolic process; regulation of ERK1 and ERK2 cascade; F-box domain binding; spermatogenesis;	GO:0001691; GO:0005634; GO:0005654; GO:0005737; GO:0005829; GO:0008138; GO:0032091; GO:0043086; GO:0045204; GO:0062026; GO:0070372; GO:1990444; GO:0007283;
TRINITY_GG_2137_c3_g1_i9.p2	111	-NA-	-NA-	-NA-	consensus disorder prediction	-NA-	-NA-	-NA-
TRINITY_GG_2137_c41_g2_i1.p1	104	-NA-	-NA-	-NA-	-NA-	-NA-	-NA-	-NA-
TRINITY_GG_2137_c42_g1_i1.p1	294	DDHD1_BOVIN Phospholipase DDHD1 (EC 3.1.1.-) (DDHD domain-containing protein 1) (Phosphatidic acid-preferring phospholipase A1) (PA-PLA1) 0.0	H0ZS91_TAEGU DDHD domain containing 1 4.45e-167	CALBOR_R12836 O46606/0.0/DDHD1_BOVIN Phospholipase DDHD1 OS=Bos taurus OX=9913 GN=DDHD1 PE=1 SV=1 0.0	DDHD domain	IPR004177;	phospholipase activity; cytoplasm; lipid catabolic process; metal ion binding; cytosol; phosphatidic acid biosynthetic process; positive regulation of mitochondrial fission; sperm mitochondrion organization; triglyceride lipase activity; endoplasmic reticulum-Golgi intermediate compartment; Golgi apparatus; endoplasmic reticulum to Golgi vesicle-mediated transport; locomotory behavior; visual learning; membrane; triglyceride catabolic process; COPII-coated ER to Golgi transport vesicle; lipid droplet organization; centriolar satellite; vacuole; phospholipase A1 activity; plasmodesma; detection of gravity; amyloplast organization; plant-type vacuole membrane; negative gravitropism; mitochondrion; cellular lipid catabolic process; mitochondrial matrix; phospholipid metabolic process; cardiolipin metabolic process; phosphatidylethanolamine metabolic process; acrosome assembly; cis-Golgi network; spermatid development; single fertilization; ER to Golgi transport vesicle membrane; intracellular membrane-bounded organelle; perinuclear region of cytoplasm; endoplasmic reticulum exit site; perinuclear endoplasmic reticulum; Golgi membrane; RNA binding; endoplasmic reticulum; intracellular protein transport; Golgi organization; COPII vesicle coating; microtubule organizing center; calcium ion binding; phospholipid transporter activity; receptor tyrosine kinase binding;	GO:0004620; GO:0005737; GO:0016042; GO:0046872; GO:0005829; GO:0006654; GO:0090141; GO:0030382; GO:0004806; GO:0005793; GO:0005794; GO:0006888; GO:0007626; GO:0008542; GO:0016020; GO:0019433; GO:0030134; GO:0034389; GO:0034451; GO:0005773; GO:0008970; GO:0009506; GO:0009590; GO:0009660; GO:0009705; GO:0009959; GO:0005739; GO:0044242; GO:0005759; GO:0006644; GO:0032048; GO:0046337; GO:0001675; GO:0005801; GO:0007286; GO:0007338; GO:0012507; GO:0043231; GO:0048471; GO:0070971; GO:0097038; GO:0000139; GO:0003723; GO:0005783; GO:0006886; GO:0007030; GO:0048208; GO:0005815; GO:0005509; GO:0005548; GO:0030971;
TRINITY_GG_2137_c43_g1_i1.p1	374	TXD16_MOUSE Thioredoxin domain-containing protein 16 2.18e-100	H0ZSA9_TAEGU Thioredoxin domain containing 16 0.0	-NA-	Thioredoxin-like domain	IPR036249;	extracellular region; cell; endoplasmic reticulum lumen; cell redox homeostasis; extracellular exosome;	GO:0005576; GO:0005623; GO:0005788; GO:0045454; GO:0070062;
TRINITY_GG_2137_c43_g1_i1.p2	129	-NA-	-NA-	-NA-	-NA-	-NA-	-NA-	-NA-
TRINITY_GG_2137_c43_g1_i1.p3	99	-NA-	-NA-	-NA-	-NA-	-NA-	-NA-	-NA-
TRINITY_GG_2137_c45_g1_i1.p1	380	-NA-	-NA-	-NA-	consensus disorder prediction	-NA-	-NA-	-NA-
TRINITY_GG_2137_c45_g1_i1.p2	372	PD2R_MOUSE Prostaglandin D2 receptor (PGD receptor) (PGD2 receptor) (Prostanoid DP receptor) 1.47e-107	H0ZSB2_TAEGU Prostaglandin D2 receptor 3.05e-99	CALBOR_R02419 P70263/1e-94/PD2R_MOUSE Prostaglandin D2 receptor OS=Mus musculus OX=10090 GN=Ptgdr PE=2 SV=1 0.0	7 transmembrane receptor (rhodopsin family)	IPR000376; IPR008365; IPR000276; IPR017452;	prostaglandin J receptor activity; prostaglandin D receptor activity; cell; plasma membrane; inflammatory response; positive regulation of cytosolic calcium ion concentration; membrane; integral component of membrane; male sex determination; sleep; adenosine metabolic process; cellular response to prostaglandin D stimulus; prostaglandin receptor activity; regulation of cytosolic calcium ion concentration; positive regulation of penile erection; positive regulation of blood vessel diameter; G protein-coupled receptor signaling pathway; prostaglandin E receptor activity; adenylate cyclase-activating G protein-coupled receptor signaling pathway; response to lipopolysaccharide; response to progesterone; regulation of cell population proliferation; cellular response to prostaglandin E stimulus; positive regulation of gastric mucosal blood circulation; skeletal system development; cytosol; negative regulation of platelet-derived growth factor receptor signaling pathway; prostacyclin receptor activity; negative regulation of smooth muscle cell proliferation; positive regulation of peptidyl-serine phosphorylation; negative regulation of apoptotic process; negative regulation of cysteine-type endopeptidase activity involved in apoptotic process; negative regulation of intrinsic apoptotic signaling pathway in response to osmotic stress; adenylate cyclase-modulating G protein-coupled receptor signaling pathway; regulation of ossification; negative regulation of integrin activation; T-helper cell differentiation; negative regulation of cytokine secretion; positive regulation of cytokine secretion; negative regulation of inflammatory response; positive regulation of inflammatory response; regulation of stress fiber assembly; cellular response to mechanical stimulus; negative regulation of eosinophil extravasation; prostaglandin F receptor activity; extracellular region; cytoplasm; positive regulation of cell population proliferation; positive regulation of gene expression; response to estradiol; calcium-mediated signaling using intracellular calcium source; thromboxane receptor activity; nuclear speck; regulation of vasoconstriction; second-messenger-mediated signaling; positive regulation of smooth muscle contraction; negative regulation of cell migration involved in sprouting angiogenesis; G protein-coupled receptor activity;	GO:0001785; GO:0004956; GO:0005623; GO:0005886; GO:0006954; GO:0007204; GO:0016020; GO:0016021; GO:0030238; GO:0030431; GO:0046085; GO:0071799; GO:0004955; GO:0051480; GO:0060406; GO:0097755; GO:0007186; GO:0004957; GO:0007189; GO:0032496; GO:0032570; GO:0042127; GO:0071380; GO:1904346; GO:0001501; GO:0005829; GO:0010642; GO:0016501; GO:0048662; GO:0033138; GO:0043066; GO:0043154; GO:1902219; GO:0007188; GO:0030278; GO:0033624; GO:0042093; GO:0050710; GO:0050715; GO:0050728; GO:0050729; GO:0051492; GO:0071260; GO:2000420; GO:0004958; GO:0005576; GO:0005737; GO:0008284; GO:0010628; GO:0032355; GO:0035584; GO:0004960; GO:0016607; GO:0019229; GO:0019932; GO:0045987; GO:0090051; GO:0004930;
TRINITY_GG_2137_c45_g1_i1.p3	139	-NA-	-NA-	-NA-	consensus disorder prediction	-NA-	-NA-	-NA-
TRINITY_GG_2137_c45_g1_i1.p4	102	-NA-	-NA-	-NA-	consensus disorder prediction	-NA-	-NA-	-NA-
TRINITY_GG_2137_c46_g1_i1.p1	106	FERM2_HUMAN Fermitin family homolog 2 (Kindlin-2) (Mitogen-inducible gene 2 protein) (MIG-2) (Pleckstrin homology domain-containing family C member 1) (PH domain-containing family C member 1) 9.21e-67	H0ZS94_TAEGU Fermitin family member 2 3.91e-71	CALBOR_R11934 Q96AC1/0.0/FERM2_HUMAN Fermitin family homolog 2 OS=Homo sapiens OX=9606 GN=FERMT2 PE=1 SV=1 4.65e-73	-NA-	IPR011993;	stress fiber; phosphatidylinositol-3,4,5-trisphosphate binding; nucleus; nucleoplasm; cytoplasm; cytosol; focal adhesion; cell cortex; cell-matrix adhesion; transforming growth factor beta receptor signaling pathway; integrin-mediated signaling pathway; regulation of cell shape; cell surface; Wnt signaling pathway; extrinsic component of cytoplasmic side of plasma membrane; lamellipodium membrane; I band; integrin activation; cell junction assembly; substrate adhesion-dependent cell spreading; focal adhesion assembly; actin filament binding; protein localization to membrane; cytoskeleton; angiogenesis; cytoskeleton organization; cell adhesion; lipid binding; intercalated disc; cell migration; cardiac muscle tissue morphogenesis; positive regulation of cell-matrix adhesion; negative regulation of gene expression; cell junction; positive regulation of transforming growth factor beta receptor signaling pathway; ruffle membrane; positive regulation of cell adhesion mediated by integrin; negative regulation of protein import into nucleus; keratinocyte proliferation; keratinocyte migration; negative regulation of timing of anagen; basement membrane organization; negative regulation of canonical Wnt signaling pathway; establishment of epithelial cell polarity; negative regulation of stem cell proliferation; positive regulation of transforming growth factor-beta secretion; podosome; integrin binding; leukocyte cell-cell adhesion; positive regulation of cell migration; regulation of cell-cell adhesion mediated by integrin; cell projection; platelet aggregation; platelet degranulation; extracellular region; membrane; platelet alpha granule lumen; extracellular exosome; cell; plasma membrane; mitochondrion organization; muscle organ development; cell-substrate junction; protein binding, bridging; M band; locomotion; positive regulation of locomotion; protein self-association; positive regulation of smooth muscle contraction; muscle cell cellular homeostasis; hermaphrodite genitalia morphogenesis; cell adhesion molecule binding; striated muscle dense body; positive regulation of ovulation; positive regulation of sarcomere organization; establishment of protein localization to organelle; regulation of engulfment of apoptotic cell; positive regulation of distal tip cell migration; positive regulation of myosin II filament organization;	GO:0001725; GO:0005547; GO:0005634; GO:0005654; GO:0005737; GO:0005829; GO:0005925; GO:0005938; GO:0007160; GO:0007179; GO:0007229; GO:0008360; GO:0009986; GO:0016055; GO:0031234; GO:0031258; GO:0031674; GO:0033622; GO:0034329; GO:0034446; GO:0048041; GO:0051015; GO:0072657; GO:0005856; GO:0001525; GO:0007010; GO:0007155; GO:0008289; GO:0014704; GO:0016477; GO:0055008; GO:0001954; GO:0010629; GO:0030054; GO:0030511; GO:0032587; GO:0033630; GO:0042308; GO:0043616; GO:0051546; GO:0051886; GO:0071711; GO:0090090; GO:0090162; GO:2000647; GO:2001203; GO:0002102; GO:0005178; GO:0007159; GO:0030335; GO:0033632; GO:0042995; GO:0070527; GO:0002576; GO:0005576; GO:0016020; GO:0031093; GO:0070062; GO:0005623; GO:0005886; GO:0007005; GO:0007517; GO:0030055; GO:0030674; GO:0031430; GO:0040011; GO:0040017; GO:0043621; GO:0045987; GO:0046716; GO:0048815; GO:0050839; GO:0055120; GO:0060279; GO:0060298; GO:0072594; GO:1901074; GO:1903356; GO:1904901;
TRINITY_GG_2137_c46_g1_i1.p2	106	-NA-	-NA-	-NA-	-NA-	-NA-	-NA-	-NA-
TRINITY_GG_2137_c47_g1_i1.p1	132	-NA-	-NA-	-NA-	-NA-	-NA-	-NA-	-NA-
TRINITY_GG_2137_c51_g1_i1.p1	117	-NA-	-NA-	-NA-	-NA-	-NA-	-NA-	-NA-
TRINITY_GG_2137_c51_g1_i1.p2	117	FERM2_HUMAN Fermitin family homolog 2 (Kindlin-2) (Mitogen-inducible gene 2 protein) (MIG-2) (Pleckstrin homology domain-containing family C member 1) (PH domain-containing family C member 1) 7.99e-77	H0ZS94_TAEGU Fermitin family member 2 3.31e-76	CALBOR_R06307 Q9BQL6/0.0/FERM1_HUMAN Fermitin family homolog 1 OS=Homo sapiens OX=9606 GN=FERMT1 PE=1 SV=1 4.51e-43	-NA-	IPR029071;	stress fiber; phosphatidylinositol-3,4,5-trisphosphate binding; nucleus; nucleoplasm; cytoplasm; cytosol; focal adhesion; cell cortex; cell-matrix adhesion; transforming growth factor beta receptor signaling pathway; integrin-mediated signaling pathway; regulation of cell shape; cell surface; Wnt signaling pathway; extrinsic component of cytoplasmic side of plasma membrane; lamellipodium membrane; I band; integrin activation; cell junction assembly; substrate adhesion-dependent cell spreading; focal adhesion assembly; actin filament binding; protein localization to membrane; cytoskeleton; angiogenesis; cytoskeleton organization; cell adhesion; lipid binding; intercalated disc; cell migration; cardiac muscle tissue morphogenesis; cell junction; ruffle membrane; keratinocyte proliferation; keratinocyte migration; establishment of epithelial cell polarity; positive regulation of cell-matrix adhesion; negative regulation of gene expression; positive regulation of transforming growth factor beta receptor signaling pathway; positive regulation of cell adhesion mediated by integrin; negative regulation of protein import into nucleus; negative regulation of timing of anagen; basement membrane organization; negative regulation of canonical Wnt signaling pathway; negative regulation of stem cell proliferation; positive regulation of transforming growth factor-beta secretion; podosome; platelet degranulation; integrin binding; extracellular region; leukocyte cell-cell adhesion; membrane; positive regulation of cell migration; platelet alpha granule lumen; regulation of cell-cell adhesion mediated by integrin; cell projection; extracellular exosome; platelet aggregation; cardiac muscle tissue development; defense response to Gram-negative bacterium; cell adhesion molecule binding;	GO:0001725; GO:0005547; GO:0005634; GO:0005654; GO:0005737; GO:0005829; GO:0005925; GO:0005938; GO:0007160; GO:0007179; GO:0007229; GO:0008360; GO:0009986; GO:0016055; GO:0031234; GO:0031258; GO:0031674; GO:0033622; GO:0034329; GO:0034446; GO:0048041; GO:0051015; GO:0072657; GO:0005856; GO:0001525; GO:0007010; GO:0007155; GO:0008289; GO:0014704; GO:0016477; GO:0055008; GO:0030054; GO:0032587; GO:0043616; GO:0051546; GO:0090162; GO:0001954; GO:0010629; GO:0030511; GO:0033630; GO:0042308; GO:0051886; GO:0071711; GO:0090090; GO:2000647; GO:2001203; GO:0002102; GO:0002576; GO:0005178; GO:0005576; GO:0007159; GO:0016020; GO:0030335; GO:0031093; GO:0033632; GO:0042995; GO:0070062; GO:0070527; GO:0048738; GO:0050829; GO:0050839;
TRINITY_GG_2137_c54_g1_i1.p1	219	TXD16_HUMAN Thioredoxin domain-containing protein 16 2.00e-72	H0ZSA9_TAEGU Thioredoxin domain containing 16 1.76e-90	CALBOR_R11932 Q9P2K2/0.0/TXD16_HUMAN Thioredoxin domain-containing protein 16 OS=Homo sapiens OX=9606 GN=TXNDC16 PE=1 SV=4 3.85e-132	consensus disorder prediction	IPR036249;	cell; endoplasmic reticulum lumen; cell redox homeostasis; extracellular exosome; extracellular region;	GO:0005623; GO:0005788; GO:0045454; GO:0070062; GO:0005576;
TRINITY_GG_2137_c54_g1_i1.p2	141	-NA-	-NA-	-NA-	-NA-	-NA-	-NA-	-NA-
TRINITY_GG_2137_c54_g1_i1.p3	116	-NA-	-NA-	-NA-	consensus disorder prediction	-NA-	-NA-	-NA-
TRINITY_GG_2137_c55_g1_i1.p1	165	G137B_HUMAN Integral membrane protein GPR137B (Transmembrane 7 superfamily member 1 protein) 6.13e-46	H0ZSA6_TAEGU G protein-coupled receptor 137C 1.09e-97	CALBOR_R11997 Q8N3F9/1e-160/G137C_HUMAN Integral membrane protein GPR137C OS=Homo sapiens OX=9606 GN=GPR137C PE=2 SV=2 5.24e-99	-NA-	-NA-	lysosomal membrane; integral component of plasma membrane; membrane; integral component of membrane;	GO:0005765; GO:0005887; GO:0016020; GO:0016021;
TRINITY_GG_2137_c56_g1_i1.p1	136	G137C_HUMAN Integral membrane protein GPR137C (Transmembrane 7 superfamily member 1-like 2 protein) 3.30e-71	H0ZSA6_TAEGU G protein-coupled receptor 137C 1.17e-96	CALBOR_R11997 Q8N3F9/1e-160/G137C_HUMAN Integral membrane protein GPR137C OS=Homo sapiens OX=9606 GN=GPR137C PE=2 SV=2 1.34e-96	-NA-	-NA-	integral component of membrane; lysosomal membrane; integral component of plasma membrane; membrane;	GO:0016021; GO:0005765; GO:0005887; GO:0016020;
TRINITY_GG_2137_c57_g1_i1.p1	106	TXD16_HUMAN Thioredoxin domain-containing protein 16 6.18e-28	H0ZSA9_TAEGU Thioredoxin domain containing 16 2.79e-36	CALBOR_R11932 Q9P2K2/0.0/TXD16_HUMAN Thioredoxin domain-containing protein 16 OS=Homo sapiens OX=9606 GN=TXNDC16 PE=1 SV=4 5.67e-74	-NA-	IPR036249;	cell; endoplasmic reticulum lumen; cell redox homeostasis; extracellular exosome; extracellular region;	GO:0005623; GO:0005788; GO:0045454; GO:0070062; GO:0005576;
TRINITY_GG_2137_c57_g1_i1.p2	103	-NA-	-NA-	-NA-	consensus disorder prediction	-NA-	-NA-	-NA-
TRINITY_GG_2137_c59_g1_i1.p1	138	-NA-	-NA-	-NA-	consensus disorder prediction	-NA-	-NA-	-NA-
TRINITY_GG_2137_c59_g1_i1.p2	137	PE2R2_CANLF Prostaglandin E2 receptor EP2 subtype (PGE receptor EP2 subtype) (PGE2 receptor EP2 subtype) (Prostanoid EP2 receptor) 1.12e-31	H0ZSB2_TAEGU Prostaglandin D2 receptor 6.20e-27	CALBOR_R02418 Q62053/2e-98/PE2R2_MOUSE Prostaglandin E2 receptor EP2 subtype OS=Mus musculus OX=10090 GN=Ptger2 PE=2 SV=1 8.06e-97	Prostanoid receptor signature	IPR008365; IPR017452;	prostaglandin E receptor activity; cell; plasma membrane; inflammatory response; adenylate cyclase-activating G protein-coupled receptor signaling pathway; positive regulation of cytosolic calcium ion concentration; integral component of membrane; positive regulation of peptidyl-serine phosphorylation; negative regulation of apoptotic process; negative regulation of cysteine-type endopeptidase activity involved in apoptotic process; cellular response to prostaglandin E stimulus; negative regulation of intrinsic apoptotic signaling pathway in response to osmotic stress; prostaglandin J receptor activity; prostaglandin D receptor activity; membrane; male sex determination; sleep; adenosine metabolic process; cellular response to prostaglandin D stimulus; skeletal system development; response to lipopolysaccharide; response to progesterone; regulation of cell population proliferation; positive regulation of gastric mucosal blood circulation; integral component of plasma membrane; G protein-coupled receptor signaling pathway; guanyl-nucleotide exchange factor activity; cytosol; G protein-coupled receptor signaling pathway, coupled to cyclic nucleotide second messenger; cell-cell signaling; negative regulation of platelet-derived growth factor receptor signaling pathway; prostacyclin receptor activity; negative regulation of smooth muscle cell proliferation; prostaglandin receptor activity; regulation of cytosolic calcium ion concentration; positive regulation of penile erection; positive regulation of blood vessel diameter; adenylate cyclase-modulating G protein-coupled receptor signaling pathway; regulation of ossification; negative regulation of integrin activation; T-helper cell differentiation; negative regulation of cytokine secretion; positive regulation of cytokine secretion; negative regulation of inflammatory response; positive regulation of inflammatory response; regulation of stress fiber assembly; cellular response to mechanical stimulus; negative regulation of eosinophil extravasation;	GO:0004957; GO:0005623; GO:0005886; GO:0006954; GO:0007189; GO:0007204; GO:0016021; GO:0033138; GO:0043066; GO:0043154; GO:0071380; GO:1902219; GO:0001785; GO:0004956; GO:0016020; GO:0030238; GO:0030431; GO:0046085; GO:0071799; GO:0001501; GO:0032496; GO:0032570; GO:0042127; GO:1904346; GO:0005887; GO:0007186; GO:0005085; GO:0005829; GO:0007187; GO:0007267; GO:0010642; GO:0016501; GO:0048662; GO:0004955; GO:0051480; GO:0060406; GO:0097755; GO:0007188; GO:0030278; GO:0033624; GO:0042093; GO:0050710; GO:0050715; GO:0050728; GO:0050729; GO:0051492; GO:0071260; GO:2000420;
TRINITY_GG_2137_c61_g1_i1.p1	142	-NA-	-NA-	-NA-	consensus disorder prediction	-NA-	-NA-	-NA-
TRINITY_GG_2137_c62_g1_i1.p1	117	-NA-	-NA-	-NA-	consensus disorder prediction	-NA-	-NA-	-NA-
TRINITY_GG_2137_c63_g1_i1.p1	100	-NA-	-NA-	-NA-	-NA-	-NA-	-NA-	-NA-
TRINITY_GG_2137_c63_g1_i1.p2	100	-NA-	-NA-	-NA-	-NA-	-NA-	-NA-	-NA-
TRINITY_GG_2137_c64_g1_i1.p1	136	-NA-	-NA-	-NA-	consensus disorder prediction	-NA-	-NA-	-NA-
TRINITY_GG_2137_c65_g1_i1.p1	143	-NA-	-NA-	-NA-	consensus disorder prediction	-NA-	-NA-	-NA-
TRINITY_GG_2137_c66_g1_i1.p1	116	-NA-	-NA-	-NA-	consensus disorder prediction	-NA-	-NA-	-NA-
TRINITY_GG_2137_c70_g1_i1.p1	130	-NA-	-NA-	-NA-	-NA-	-NA-	-NA-	-NA-
TRINITY_GG_2137_c79_g1_i1.p1	105	DDHD1_MOUSE Phospholipase DDHD1 (EC 3.1.1.-) (DDHD domain-containing protein 1) (Phosphatidic acid-preferring phospholipase A1 homolog) (PA-PLA1) 6.58e-54	H0ZS91_TAEGU DDHD domain containing 1 2.02e-60	CALBOR_R12836 O46606/0.0/DDHD1_BOVIN Phospholipase DDHD1 OS=Bos taurus OX=9913 GN=DDHD1 PE=1 SV=1 2.97e-68	consensus disorder prediction	-NA-	phospholipase activity; cytoplasm; lipid catabolic process; sperm mitochondrion organization; metal ion binding; positive regulation of mitochondrial fission; cytosol; phosphatidic acid biosynthetic process;	GO:0004620; GO:0005737; GO:0016042; GO:0030382; GO:0046872; GO:0090141; GO:0005829; GO:0006654;
TRINITY_GG_2137_c81_g1_i1.p1	107	-NA-	-NA-	-NA-	-NA-	-NA-	-NA-	-NA-
TRINITY_GG_2137_c83_g1_i1.p1	169	-NA-	-NA-	-NA-	consensus disorder prediction	-NA-	-NA-	-NA-
TRINITY_GG_2137_c83_g1_i1.p2	162	-NA-	-NA-	-NA-	-NA-	-NA-	-NA-	-NA-
TRINITY_GG_2137_c94_g1_i1.p1	100	-NA-	-NA-	-NA-	-NA-	-NA-	-NA-	-NA-
TRINITY_GG_2137_c9_g1_i1.p1	104	-NA-	-NA-	-NA-	-NA-	-NA-	-NA-	-NA-
TRINITY_GG_2138_c0_g1_i1.p1	309	BAKOR_HUMAN Beclin 1-associated autophagy-related key regulator (Barkor) (Autophagy-related protein 14-like protein) (Atg14L) 0.0	H0ZS64_TAEGU Uncharacterized protein 0.0	CALBOR_R06384 Q6ZNE5/0.0/BAKOR_HUMAN Beclin 1-associated autophagy-related key regulator OS=Homo sapiens OX=9606 GN=ATG14 PE=1 SV=1 0.0	Vacuolar sorting 38 and autophagy-related subunit 14	IPR018791;	autophagosome assembly; autophagosome membrane; mitophagy; regulation of protein phosphorylation; negative regulation of protein phosphorylation; positive regulation of protein phosphorylation; autophagosome; endoplasmic reticulum membrane; cytosol; axoneme; endosome to lysosome transport; cellular response to starvation; posttranscriptional regulation of gene expression; macroautophagy; autophagosome membrane docking; phagophore assembly site membrane; phosphatidylinositol 3-kinase complex, class III; cellular response to glucose starvation; positive regulation of phosphatidylinositol 3-kinase activity; mitochondria-associated endoplasmic reticulum membrane; phagocytic vesicle; GTPase binding; regulation of protein complex stability; regulation of triglyceride metabolic process; extrinsic component of omegasome membrane; extrinsic component of phagophore assembly site membrane; response to mitochondrial depolarisation; autophagy;	GO:0000045; GO:0000421; GO:0000423; GO:0001932; GO:0001933; GO:0001934; GO:0005776; GO:0005789; GO:0005829; GO:0005930; GO:0008333; GO:0009267; GO:0010608; GO:0016236; GO:0016240; GO:0034045; GO:0035032; GO:0042149; GO:0043552; GO:0044233; GO:0045335; GO:0051020; GO:0061635; GO:0090207; GO:0097629; GO:0097632; GO:0098780; GO:0006914;
TRINITY_GG_2138_c0_g1_i1.p2	175	-NA-	-NA-	-NA-	consensus disorder prediction	-NA-	-NA-	-NA-
TRINITY_GG_2138_c0_g1_i1.p3	166	-NA-	-NA-	-NA-	-NA-	-NA-	-NA-	-NA-
TRINITY_GG_2138_c0_g1_i1.p4	140	-NA-	-NA-	-NA-	-NA-	-NA-	-NA-	-NA-
TRINITY_GG_2138_c0_g1_i1.p5	129	-NA-	-NA-	-NA-	-NA-	-NA-	-NA-	-NA-
TRINITY_GG_2138_c0_g1_i1.p6	121	-NA-	-NA-	-NA-	-NA-	-NA-	-NA-	-NA-
TRINITY_GG_2138_c0_g1_i1.p7	118	-NA-	-NA-	-NA-	consensus disorder prediction	-NA-	-NA-	-NA-
TRINITY_GG_2138_c0_g1_i1.p8	106	-NA-	-NA-	-NA-	consensus disorder prediction	-NA-	-NA-	-NA-
TRINITY_GG_2138_c0_g1_i1.p9	101	-NA-	-NA-	-NA-	-NA-	-NA-	-NA-	-NA-
TRINITY_GG_2138_c0_g1_i2.p1	492	BAKOR_HUMAN Beclin 1-associated autophagy-related key regulator (Barkor) (Autophagy-related protein 14-like protein) (Atg14L) 0.0	H0ZS64_TAEGU Uncharacterized protein 0.0	CALBOR_R06384 Q6ZNE5/0.0/BAKOR_HUMAN Beclin 1-associated autophagy-related key regulator OS=Homo sapiens OX=9606 GN=ATG14 PE=1 SV=1 0.0	Vacuolar sorting 38 and autophagy-related subunit 14	IPR018791;	autophagosome assembly; autophagosome membrane; mitophagy; regulation of protein phosphorylation; negative regulation of protein phosphorylation; positive regulation of protein phosphorylation; autophagosome; endoplasmic reticulum membrane; cytosol; axoneme; endosome to lysosome transport; cellular response to starvation; posttranscriptional regulation of gene expression; macroautophagy; autophagosome membrane docking; phagophore assembly site membrane; phosphatidylinositol 3-kinase complex, class III; cellular response to glucose starvation; positive regulation of phosphatidylinositol 3-kinase activity; mitochondria-associated endoplasmic reticulum membrane; phagocytic vesicle; GTPase binding; regulation of protein complex stability; regulation of triglyceride metabolic process; extrinsic component of omegasome membrane; extrinsic component of phagophore assembly site membrane; response to mitochondrial depolarisation; autophagy;	GO:0000045; GO:0000421; GO:0000423; GO:0001932; GO:0001933; GO:0001934; GO:0005776; GO:0005789; GO:0005829; GO:0005930; GO:0008333; GO:0009267; GO:0010608; GO:0016236; GO:0016240; GO:0034045; GO:0035032; GO:0042149; GO:0043552; GO:0044233; GO:0045335; GO:0051020; GO:0061635; GO:0090207; GO:0097629; GO:0097632; GO:0098780; GO:0006914;
TRINITY_GG_2138_c0_g1_i2.p2	121	-NA-	-NA-	-NA-	-NA-	-NA-	-NA-	-NA-
TRINITY_GG_2138_c0_g1_i2.p3	101	-NA-	-NA-	-NA-	-NA-	-NA-	-NA-	-NA-
TRINITY_GG_2138_c0_g1_i2.p4	99	-NA-	-NA-	-NA-	consensus disorder prediction	-NA-	-NA-	-NA-
TRINITY_GG_2138_c0_g1_i3.p1	234	BAKOR_HUMAN Beclin 1-associated autophagy-related key regulator (Barkor) (Autophagy-related protein 14-like protein) (Atg14L) 4.46e-112	H0ZS64_TAEGU Uncharacterized protein 1.76e-138	CALBOR_R06384 Q6ZNE5/0.0/BAKOR_HUMAN Beclin 1-associated autophagy-related key regulator OS=Homo sapiens OX=9606 GN=ATG14 PE=1 SV=1 6.29e-160	Vacuolar sorting 38 and autophagy-related subunit 14	IPR018791;	autophagosome assembly; autophagosome membrane; mitophagy; regulation of protein phosphorylation; negative regulation of protein phosphorylation; positive regulation of protein phosphorylation; autophagosome; endoplasmic reticulum membrane; cytosol; axoneme; endosome to lysosome transport; cellular response to starvation; posttranscriptional regulation of gene expression; macroautophagy; autophagosome membrane docking; phagophore assembly site membrane; phosphatidylinositol 3-kinase complex, class III; cellular response to glucose starvation; positive regulation of phosphatidylinositol 3-kinase activity; mitochondria-associated endoplasmic reticulum membrane; phagocytic vesicle; GTPase binding; regulation of protein complex stability; regulation of triglyceride metabolic process; extrinsic component of omegasome membrane; extrinsic component of phagophore assembly site membrane; response to mitochondrial depolarisation; autophagy;	GO:0000045; GO:0000421; GO:0000423; GO:0001932; GO:0001933; GO:0001934; GO:0005776; GO:0005789; GO:0005829; GO:0005930; GO:0008333; GO:0009267; GO:0010608; GO:0016236; GO:0016240; GO:0034045; GO:0035032; GO:0042149; GO:0043552; GO:0044233; GO:0045335; GO:0051020; GO:0061635; GO:0090207; GO:0097629; GO:0097632; GO:0098780; GO:0006914;
TRINITY_GG_2138_c0_g1_i3.p2	121	-NA-	-NA-	-NA-	-NA-	-NA-	-NA-	-NA-
TRINITY_GG_2138_c0_g1_i3.p3	106	BAKOR_HUMAN Beclin 1-associated autophagy-related key regulator (Barkor) (Autophagy-related protein 14-like protein) (Atg14L) 1.35e-39	H1A177_TAEGU Uncharacterized protein 2.50e-43	CALBOR_R06384 Q6ZNE5/0.0/BAKOR_HUMAN Beclin 1-associated autophagy-related key regulator OS=Homo sapiens OX=9606 GN=ATG14 PE=1 SV=1 1.20e-41	Vacuolar sorting 38 and autophagy-related subunit 14	IPR018791;	autophagosome assembly; autophagosome membrane; mitophagy; regulation of protein phosphorylation; negative regulation of protein phosphorylation; positive regulation of protein phosphorylation; autophagosome; endoplasmic reticulum membrane; cytosol; axoneme; endosome to lysosome transport; cellular response to starvation; posttranscriptional regulation of gene expression; macroautophagy; autophagosome membrane docking; phagophore assembly site membrane; phosphatidylinositol 3-kinase complex, class III; cellular response to glucose starvation; positive regulation of phosphatidylinositol 3-kinase activity; mitochondria-associated endoplasmic reticulum membrane; phagocytic vesicle; GTPase binding; regulation of protein complex stability; regulation of triglyceride metabolic process; extrinsic component of omegasome membrane; extrinsic component of phagophore assembly site membrane; response to mitochondrial depolarisation; autophagy;	GO:0000045; GO:0000421; GO:0000423; GO:0001932; GO:0001933; GO:0001934; GO:0005776; GO:0005789; GO:0005829; GO:0005930; GO:0008333; GO:0009267; GO:0010608; GO:0016236; GO:0016240; GO:0034045; GO:0035032; GO:0042149; GO:0043552; GO:0044233; GO:0045335; GO:0051020; GO:0061635; GO:0090207; GO:0097629; GO:0097632; GO:0098780; GO:0006914;
TRINITY_GG_2138_c0_g1_i3.p4	99	-NA-	-NA-	-NA-	consensus disorder prediction	-NA-	-NA-	-NA-
TRINITY_GG_2138_c0_g1_i4.p1	264	BAKOR_HUMAN Beclin 1-associated autophagy-related key regulator (Barkor) (Autophagy-related protein 14-like protein) (Atg14L) 3.85e-178	H0ZS64_TAEGU Uncharacterized protein 0.0	CALBOR_R06384 Q6ZNE5/0.0/BAKOR_HUMAN Beclin 1-associated autophagy-related key regulator OS=Homo sapiens OX=9606 GN=ATG14 PE=1 SV=1 0.0	Vacuolar sorting 38 and autophagy-related subunit 14	IPR018791;	autophagosome assembly; autophagosome membrane; mitophagy; regulation of protein phosphorylation; negative regulation of protein phosphorylation; positive regulation of protein phosphorylation; autophagosome; endoplasmic reticulum membrane; cytosol; axoneme; endosome to lysosome transport; cellular response to starvation; posttranscriptional regulation of gene expression; macroautophagy; autophagosome membrane docking; phagophore assembly site membrane; phosphatidylinositol 3-kinase complex, class III; cellular response to glucose starvation; positive regulation of phosphatidylinositol 3-kinase activity; mitochondria-associated endoplasmic reticulum membrane; phagocytic vesicle; GTPase binding; regulation of protein complex stability; regulation of triglyceride metabolic process; extrinsic component of omegasome membrane; extrinsic component of phagophore assembly site membrane; response to mitochondrial depolarisation; autophagy;	GO:0000045; GO:0000421; GO:0000423; GO:0001932; GO:0001933; GO:0001934; GO:0005776; GO:0005789; GO:0005829; GO:0005930; GO:0008333; GO:0009267; GO:0010608; GO:0016236; GO:0016240; GO:0034045; GO:0035032; GO:0042149; GO:0043552; GO:0044233; GO:0045335; GO:0051020; GO:0061635; GO:0090207; GO:0097629; GO:0097632; GO:0098780; GO:0006914;
TRINITY_GG_2138_c0_g1_i4.p2	234	BAKOR_HUMAN Beclin 1-associated autophagy-related key regulator (Barkor) (Autophagy-related protein 14-like protein) (Atg14L) 4.46e-112	H0ZS64_TAEGU Uncharacterized protein 1.76e-138	CALBOR_R06384 Q6ZNE5/0.0/BAKOR_HUMAN Beclin 1-associated autophagy-related key regulator OS=Homo sapiens OX=9606 GN=ATG14 PE=1 SV=1 6.29e-160	Vacuolar sorting 38 and autophagy-related subunit 14	IPR018791;	autophagosome assembly; autophagosome membrane; mitophagy; regulation of protein phosphorylation; negative regulation of protein phosphorylation; positive regulation of protein phosphorylation; autophagosome; endoplasmic reticulum membrane; cytosol; axoneme; endosome to lysosome transport; cellular response to starvation; posttranscriptional regulation of gene expression; macroautophagy; autophagosome membrane docking; phagophore assembly site membrane; phosphatidylinositol 3-kinase complex, class III; cellular response to glucose starvation; positive regulation of phosphatidylinositol 3-kinase activity; mitochondria-associated endoplasmic reticulum membrane; phagocytic vesicle; GTPase binding; regulation of protein complex stability; regulation of triglyceride metabolic process; extrinsic component of omegasome membrane; extrinsic component of phagophore assembly site membrane; response to mitochondrial depolarisation; autophagy;	GO:0000045; GO:0000421; GO:0000423; GO:0001932; GO:0001933; GO:0001934; GO:0005776; GO:0005789; GO:0005829; GO:0005930; GO:0008333; GO:0009267; GO:0010608; GO:0016236; GO:0016240; GO:0034045; GO:0035032; GO:0042149; GO:0043552; GO:0044233; GO:0045335; GO:0051020; GO:0061635; GO:0090207; GO:0097629; GO:0097632; GO:0098780; GO:0006914;
TRINITY_GG_2138_c0_g1_i4.p3	121	-NA-	-NA-	-NA-	-NA-	-NA-	-NA-	-NA-
TRINITY_GG_2138_c0_g1_i4.p4	101	-NA-	-NA-	-NA-	-NA-	-NA-	-NA-	-NA-
TRINITY_GG_2138_c0_g1_i4.p5	99	-NA-	-NA-	-NA-	consensus disorder prediction	-NA-	-NA-	-NA-
TRINITY_GG_2138_c0_g1_i5.p1	266	BAKOR_HUMAN Beclin 1-associated autophagy-related key regulator (Barkor) (Autophagy-related protein 14-like protein) (Atg14L) 4.77e-160	H0ZS64_TAEGU Uncharacterized protein 0.0	CALBOR_R06384 Q6ZNE5/0.0/BAKOR_HUMAN Beclin 1-associated autophagy-related key regulator OS=Homo sapiens OX=9606 GN=ATG14 PE=1 SV=1 0.0	Vacuolar sorting 38 and autophagy-related subunit 14	IPR018791;	autophagosome assembly; autophagosome membrane; mitophagy; regulation of protein phosphorylation; negative regulation of protein phosphorylation; positive regulation of protein phosphorylation; autophagosome; endoplasmic reticulum membrane; cytosol; axoneme; endosome to lysosome transport; cellular response to starvation; posttranscriptional regulation of gene expression; macroautophagy; autophagosome membrane docking; phagophore assembly site membrane; phosphatidylinositol 3-kinase complex, class III; cellular response to glucose starvation; positive regulation of phosphatidylinositol 3-kinase activity; mitochondria-associated endoplasmic reticulum membrane; phagocytic vesicle; GTPase binding; regulation of protein complex stability; regulation of triglyceride metabolic process; extrinsic component of omegasome membrane; extrinsic component of phagophore assembly site membrane; response to mitochondrial depolarisation; autophagy;	GO:0000045; GO:0000421; GO:0000423; GO:0001932; GO:0001933; GO:0001934; GO:0005776; GO:0005789; GO:0005829; GO:0005930; GO:0008333; GO:0009267; GO:0010608; GO:0016236; GO:0016240; GO:0034045; GO:0035032; GO:0042149; GO:0043552; GO:0044233; GO:0045335; GO:0051020; GO:0061635; GO:0090207; GO:0097629; GO:0097632; GO:0098780; GO:0006914;
TRINITY_GG_2138_c0_g1_i5.p2	204	-NA-	-NA-	-NA-	consensus disorder prediction	-NA-	-NA-	-NA-
TRINITY_GG_2138_c0_g1_i5.p3	167	-NA-	-NA-	-NA-	-NA-	-NA-	-NA-	-NA-
TRINITY_GG_2138_c0_g1_i5.p4	140	-NA-	-NA-	-NA-	-NA-	-NA-	-NA-	-NA-
TRINITY_GG_2138_c0_g1_i5.p5	121	-NA-	-NA-	-NA-	-NA-	-NA-	-NA-	-NA-
TRINITY_GG_2138_c0_g1_i5.p6	118	-NA-	-NA-	-NA-	consensus disorder prediction	-NA-	-NA-	-NA-
TRINITY_GG_2138_c0_g1_i5.p7	106	-NA-	-NA-	-NA-	consensus disorder prediction	-NA-	-NA-	-NA-
TRINITY_GG_2138_c0_g1_i5.p8	101	-NA-	-NA-	-NA-	-NA-	-NA-	-NA-	-NA-
TRINITY_GG_2138_c0_g2_i1.p1	188	-NA-	-NA-	-NA-	consensus disorder prediction	-NA-	-NA-	-NA-
TRINITY_GG_2138_c0_g2_i1.p2	112	-NA-	-NA-	-NA-	consensus disorder prediction	-NA-	-NA-	-NA-
TRINITY_GG_2138_c0_g2_i1.p3	104	-NA-	-NA-	-NA-	consensus disorder prediction	-NA-	-NA-	-NA-
TRINITY_GG_2138_c12_g1_i1.p1	104	KTN1_CHICK Kinectin 2.94e-56	H0ZS61_TAEGU Kinectin 1 1.33e-49	CALBOR_R06988 Q90631/0.0/KTN1_CHICK Kinectin OS=Gallus gallus OX=9031 GN=KTN1 PE=1 SV=1 5.33e-63	-NA-	-NA-	endoplasmic reticulum membrane; microtubule-based movement; integral component of membrane; kinesin binding; RNA binding; endoplasmic reticulum; endoplasmic reticulum lumen; integral component of plasma membrane; membrane; post-translational protein modification; cellular protein metabolic process; cadherin binding; protein transport; integral component of endoplasmic reticulum membrane;	GO:0005789; GO:0007018; GO:0016021; GO:0019894; GO:0003723; GO:0005783; GO:0005788; GO:0005887; GO:0016020; GO:0043687; GO:0044267; GO:0045296; GO:0015031; GO:0030176;
TRINITY_GG_2138_c13_g1_i1.p1	102	-NA-	-NA-	-NA-	-NA-	-NA-	-NA-	-NA-
TRINITY_GG_2138_c16_g1_i1.p1	99	-NA-	-NA-	-NA-	consensus disorder prediction	-NA-	-NA-	-NA-
TRINITY_GG_2138_c17_g1_i1.p1	127	-NA-	-NA-	-NA-	consensus disorder prediction	-NA-	-NA-	-NA-
TRINITY_GG_2138_c19_g1_i1.p1	122	-NA-	-NA-	-NA-	-NA-	-NA-	-NA-	-NA-
TRINITY_GG_2138_c1_g1_i1.p1	121	-NA-	-NA-	-NA-	-NA-	-NA-	-NA-	-NA-
TRINITY_GG_2138_c20_g1_i1.p1	175	-NA-	-NA-	-NA-	-NA-	-NA-	-NA-	-NA-
TRINITY_GG_2138_c20_g1_i1.p2	120	-NA-	-NA-	-NA-	-NA-	-NA-	-NA-	-NA-
TRINITY_GG_2138_c22_g1_i1.p1	113	-NA-	-NA-	-NA-	-NA-	-NA-	-NA-	-NA-
TRINITY_GG_2138_c27_g1_i1.p1	373	KTN1_CHICK Kinectin 0.0	H0ZS61_TAEGU Kinectin 1 0.0	CALBOR_R06988 Q90631/0.0/KTN1_CHICK Kinectin OS=Gallus gallus OX=9031 GN=KTN1 PE=1 SV=1 0.0	-NA-	-NA-	endoplasmic reticulum membrane; microtubule-based movement; integral component of membrane; kinesin binding; protein transport; integral component of endoplasmic reticulum membrane; RNA binding; endoplasmic reticulum; endoplasmic reticulum lumen; integral component of plasma membrane; membrane; post-translational protein modification; cellular protein metabolic process; cadherin binding;	GO:0005789; GO:0007018; GO:0016021; GO:0019894; GO:0015031; GO:0030176; GO:0003723; GO:0005783; GO:0005788; GO:0005887; GO:0016020; GO:0043687; GO:0044267; GO:0045296;
TRINITY_GG_2138_c27_g1_i1.p2	373	KTN1_CHICK Kinectin 0.0	H0ZS61_TAEGU Kinectin 1 0.0	CALBOR_R06988 Q90631/0.0/KTN1_CHICK Kinectin OS=Gallus gallus OX=9031 GN=KTN1 PE=1 SV=1 0.0	-NA-	-NA-	endoplasmic reticulum membrane; microtubule-based movement; integral component of membrane; kinesin binding; protein transport; integral component of endoplasmic reticulum membrane; RNA binding; endoplasmic reticulum; endoplasmic reticulum lumen; integral component of plasma membrane; membrane; post-translational protein modification; cellular protein metabolic process; cadherin binding;	GO:0005789; GO:0007018; GO:0016021; GO:0019894; GO:0015031; GO:0030176; GO:0003723; GO:0005783; GO:0005788; GO:0005887; GO:0016020; GO:0043687; GO:0044267; GO:0045296;
TRINITY_GG_2138_c29_g1_i1.p1	114	-NA-	-NA-	-NA-	-NA-	-NA-	-NA-	-NA-
TRINITY_GG_2138_c2_g1_i1.p1	449	PELI2_HUMAN E3 ubiquitin-protein ligase pellino homolog 2 (Pellino-2) (EC 2.3.2.27) (RING-type E3 ubiquitin transferase pellino homolog 2) 0.0	H0ZS54_TAEGU Uncharacterized protein 0.0	CALBOR_R03358 Q96FA3/0.0/PELI1_HUMAN E3 ubiquitin-protein ligase pellino homolog 1 OS=Homo sapiens OX=9606 GN=PELI1 PE=1 SV=2 0.0	Pellino	IPR006800;	protein polyubiquitination; positive regulation of protein phosphorylation; cytosol; Toll signaling pathway; regulation of Toll signaling pathway; ubiquitin-ubiquitin ligase activity; positive regulation of I-kappaB kinase/NF-kappaB signaling; positive regulation of MAPK cascade; ubiquitin protein ligase activity; interleukin-1-mediated signaling pathway; membrane; protein binding, bridging; positive regulation of cytokine production; ubiquitin-protein transferase activity; nucleus; positive regulation of B cell proliferation; positive regulation of protein ubiquitination; negative regulation of NF-kappaB transcription factor activity; response to lipopolysaccharide; positive regulation of toll-like receptor 3 signaling pathway; positive regulation of toll-like receptor 4 signaling pathway; negative regulation of T cell proliferation; proteasome-mediated ubiquitin-dependent protein catabolic process; response to dsRNA; negative regulation of T cell activation; positive regulation of B cell activation; negative regulation of necroptotic process; protein K63-linked ubiquitination; protein K48-linked ubiquitination; negative regulation of tumor necrosis factor-mediated signaling pathway; negative regulation of protein ubiquitination; negative regulation of type I interferon production; negative regulation of Toll signaling pathway; defense response to Gram-negative bacterium; regulation of nucleotide-binding oligomerization domain containing 1 signaling pathway; positive regulation of nucleotide-binding oligomerization domain containing 2 signaling pathway; negative regulation of extrinsic apoptotic signaling pathway; positive regulation of antimicrobial peptide production; cytoplasmic side of plasma membrane; kinase regulator activity; innate immune response; positive regulation of Toll signaling pathway; negative regulation of defense response to bacterium; negative regulation of antifungal innate immune response;	GO:0000209; GO:0001934; GO:0005829; GO:0008063; GO:0008592; GO:0034450; GO:0043123; GO:0043410; GO:0061630; GO:0070498; GO:0016020; GO:0030674; GO:0001819; GO:0004842; GO:0005634; GO:0030890; GO:0031398; GO:0032088; GO:0032496; GO:0034141; GO:0034145; GO:0042130; GO:0043161; GO:0043331; GO:0050868; GO:0050871; GO:0060546; GO:0070534; GO:0070936; GO:0010804; GO:0031397; GO:0032480; GO:0045751; GO:0050829; GO:0070428; GO:0070434; GO:2001237; GO:0002225; GO:0009898; GO:0019207; GO:0045087; GO:0045752; GO:1900425; GO:1905035;
TRINITY_GG_2138_c2_g1_i1.p2	103	-NA-	-NA-	-NA-	-NA-	-NA-	-NA-	-NA-
TRINITY_GG_2138_c32_g1_i1.p1	218	-NA-	-NA-	-NA-	consensus disorder prediction	-NA-	-NA-	-NA-
TRINITY_GG_2138_c32_g1_i1.p2	131	-NA-	-NA-	-NA-	consensus disorder prediction	-NA-	-NA-	-NA-
TRINITY_GG_2138_c32_g1_i1.p3	126	-NA-	-NA-	-NA-	consensus disorder prediction	-NA-	-NA-	-NA-
TRINITY_GG_2138_c36_g1_i1.p1	161	KTN1_CHICK Kinectin 4.17e-82	H0ZS61_TAEGU Kinectin 1 1.01e-84	CALBOR_R06988 Q90631/0.0/KTN1_CHICK Kinectin OS=Gallus gallus OX=9031 GN=KTN1 PE=1 SV=1 8.75e-93	-NA-	-NA-	endoplasmic reticulum membrane; microtubule-based movement; integral component of membrane; kinesin binding; protein transport; integral component of endoplasmic reticulum membrane; RNA binding; endoplasmic reticulum; endoplasmic reticulum lumen; integral component of plasma membrane; membrane; post-translational protein modification; cellular protein metabolic process; cadherin binding; signal transduction; osteoblast differentiation; ribosome; translation; signaling receptor activity; epithelial to mesenchymal transition involved in endocardial cushion formation; extracellular space; secretory granule; perinuclear region of cytoplasm;	GO:0005789; GO:0007018; GO:0016021; GO:0019894; GO:0015031; GO:0030176; GO:0003723; GO:0005783; GO:0005788; GO:0005887; GO:0016020; GO:0043687; GO:0044267; GO:0045296; GO:0007165; GO:0001649; GO:0005840; GO:0006412; GO:0038023; GO:0003198; GO:0005615; GO:0030141; GO:0048471;
TRINITY_GG_2138_c38_g1_i1.p1	239	KTN1_CHICK Kinectin 4.96e-131	H0ZS61_TAEGU Kinectin 1 1.20e-113	CALBOR_R06988 Q90631/0.0/KTN1_CHICK Kinectin OS=Gallus gallus OX=9031 GN=KTN1 PE=1 SV=1 3.30e-62	-NA-	-NA-	endoplasmic reticulum membrane; microtubule-based movement; integral component of membrane; kinesin binding; protein transport; integral component of endoplasmic reticulum membrane; RNA binding; endoplasmic reticulum; endoplasmic reticulum lumen; integral component of plasma membrane; membrane; post-translational protein modification; cellular protein metabolic process; cadherin binding; signal transduction; osteoblast differentiation; ribosome; translation; signaling receptor activity; epithelial to mesenchymal transition involved in endocardial cushion formation; extracellular space; secretory granule; perinuclear region of cytoplasm;	GO:0005789; GO:0007018; GO:0016021; GO:0019894; GO:0015031; GO:0030176; GO:0003723; GO:0005783; GO:0005788; GO:0005887; GO:0016020; GO:0043687; GO:0044267; GO:0045296; GO:0007165; GO:0001649; GO:0005840; GO:0006412; GO:0038023; GO:0003198; GO:0005615; GO:0030141; GO:0048471;
TRINITY_GG_2138_c3_g1_i2.p1	755	FBX34_HUMAN F-box only protein 34 0.0	H0ZS67_TAEGU F-box protein 34 0.0	CALBOR_R08446 Q9NWN3/0.0/FBX34_HUMAN F-box only protein 34 OS=Homo sapiens OX=9606 GN=FBXO34 PE=1 SV=2 0.0	consensus disorder prediction	IPR001810; IPR036047;	protein binding;	GO:0005515;
TRINITY_GG_2138_c3_g1_i2.p2	143	-NA-	-NA-	-NA-	consensus disorder prediction	-NA-	-NA-	-NA-
TRINITY_GG_2138_c3_g2_i1.p1	673	FBX34_HUMAN F-box only protein 34 0.0	H0ZS67_TAEGU F-box protein 34 0.0	CALBOR_R08446 Q9NWN3/0.0/FBX34_HUMAN F-box only protein 34 OS=Homo sapiens OX=9606 GN=FBXO34 PE=1 SV=2 0.0	consensus disorder prediction	IPR001810; IPR036047;	protein binding;	GO:0005515;
TRINITY_GG_2138_c3_g2_i1.p2	143	-NA-	-NA-	-NA-	consensus disorder prediction	-NA-	-NA-	-NA-
TRINITY_GG_2138_c40_g1_i1.p1	132	KTN1_CHICK Kinectin 6.51e-48	H0ZS61_TAEGU Kinectin 1 2.97e-39	CALBOR_R06988 Q90631/0.0/KTN1_CHICK Kinectin OS=Gallus gallus OX=9031 GN=KTN1 PE=1 SV=1 2.74e-78	-NA-	-NA-	endoplasmic reticulum membrane; microtubule-based movement; integral component of membrane; kinesin binding; RNA binding; endoplasmic reticulum; endoplasmic reticulum lumen; integral component of plasma membrane; membrane; post-translational protein modification; cellular protein metabolic process; cadherin binding; protein transport; integral component of endoplasmic reticulum membrane;	GO:0005789; GO:0007018; GO:0016021; GO:0019894; GO:0003723; GO:0005783; GO:0005788; GO:0005887; GO:0016020; GO:0043687; GO:0044267; GO:0045296; GO:0015031; GO:0030176;
TRINITY_GG_2138_c42_g1_i1.p1	104	-NA-	-NA-	-NA-	consensus disorder prediction	-NA-	-NA-	-NA-
TRINITY_GG_2138_c47_g1_i1.p1	100	-NA-	-NA-	-NA-	consensus disorder prediction	-NA-	-NA-	-NA-
TRINITY_GG_2138_c4_g1_i1.p1	104	-NA-	-NA-	-NA-	-NA-	-NA-	-NA-	-NA-
TRINITY_GG_2138_c50_g1_i1.p1	108	-NA-	-NA-	-NA-	-NA-	-NA-	-NA-	-NA-
TRINITY_GG_2138_c90_g1_i1.p1	211	KTN1_CHICK Kinectin 1.97e-95	H0ZS61_TAEGU Kinectin 1 6.39e-93	-NA-	Ribosome receptor lysine/proline rich region	IPR007794;	endoplasmic reticulum membrane; microtubule-based movement; integral component of membrane; kinesin binding; protein transport; integral component of endoplasmic reticulum membrane; RNA binding; endoplasmic reticulum; endoplasmic reticulum lumen; integral component of plasma membrane; membrane; post-translational protein modification; cellular protein metabolic process; cadherin binding;	GO:0005789; GO:0007018; GO:0016021; GO:0019894; GO:0015031; GO:0030176; GO:0003723; GO:0005783; GO:0005788; GO:0005887; GO:0016020; GO:0043687; GO:0044267; GO:0045296;
TRINITY_GG_2138_c91_g1_i1.p1	108	-NA-	-NA-	-NA-	-NA-	-NA-	-NA-	-NA-
TRINITY_GG_2139_c0_g1_i1.p1	132	-NA-	-NA-	-NA-	-NA-	-NA-	-NA-	-NA-
TRINITY_GG_2139_c0_g1_i1.p2	132	FRMD6_RAT FERM domain-containing protein 6 (FERM domain-containing protein 163SCII) (Fragment) 5.02e-87	H0ZSD4_TAEGU FERM domain-containing protein 2.15e-93	CALBOR_R04254 Q96NE9/0.0/FRMD6_HUMAN FERM domain-containing protein 6 OS=Homo sapiens OX=9606 GN=FRMD6 PE=1 SV=1 6.65e-57	FERM central domain	IPR035963; IPR029071; IPR018979; IPR000299; IPR019748; IPR014352;	cytoplasm; cytoskeleton; plasma membrane; actomyosin structure organization; apical constriction; regulation of actin filament-based process; cellular protein localization; apical junction complex; compound eye morphogenesis; compound eye photoreceptor cell differentiation; cell-cell junction; zonula adherens; regulation of exit from mitosis; border follicle cell migration; transcription factor binding; negative regulation of cell population proliferation; regulation of signal transduction; apicolateral plasma membrane; SH3 domain binding; kinase binding; ovarian follicle cell development; endocytic recycling; activating transcription factor binding; positive regulation of hippo signaling; Kibra-Ex-Mer complex; regulation of growth; positive regulation of apoptotic process; negative regulation of imaginal disc growth; regulation of cell differentiation; negative regulation of organ growth; cytoplasmic side of apical plasma membrane; fibrillar center; negative regulation of protein phosphorylation; protein tyrosine phosphatase activity; nucleus; nucleoplasm; cytosol; protein dephosphorylation; phosphatidylinositol biosynthetic process; regulation of phosphatidylinositol 3-kinase signaling; lamellipodium; peptidyl-tyrosine dephosphorylation; phosphatidylinositol 3-kinase regulatory subunit binding; neuron projection; cell body; extracellular exosome; cellular response to cytokine stimulus; 1-phosphatidylinositol binding; bicellular tight junction; basolateral plasma membrane; bicellular tight junction assembly; midbody; lymphangiogenesis; transcription coregulator activity; receptor tyrosine kinase binding; regulation of protein export from nucleus; cytoskeletal protein binding; mesoderm formation; ruffle; actin binding; nucleolus; early endosome; adherens junction; negative regulation of protein kinase activity; ectoderm development; Schwann cell proliferation; regulation of gliogenesis; hippocampus development; negative regulation of cell-cell adhesion; actin cytoskeleton organization; filopodium; cortical actin cytoskeleton; regulation of protein stability; cleavage furrow; regulation of hippo signaling; negative regulation of tyrosine phosphorylation of STAT protein; regulation of apoptotic process; negative regulation of MAPK cascade; apical part of cell; cell-cell junction organization; positive regulation of cell differentiation; perinuclear region of cytoplasm; positive regulation of stress fiber assembly; regulation of cell cycle; lens fiber cell differentiation; regulation of stem cell proliferation; regulation of protein localization to nucleus; regulation of neural precursor cell proliferation;	GO:0005737; GO:0005856; GO:0005886; GO:0031032; GO:0003383; GO:0032970; GO:0034613; GO:0043296; GO:0001745; GO:0001751; GO:0005911; GO:0005915; GO:0007096; GO:0007298; GO:0008134; GO:0008285; GO:0009966; GO:0016327; GO:0017124; GO:0019900; GO:0030707; GO:0032456; GO:0033613; GO:0035332; GO:0036375; GO:0040008; GO:0043065; GO:0045571; GO:0045595; GO:0046621; GO:0098592; GO:0001650; GO:0001933; GO:0004725; GO:0005634; GO:0005654; GO:0005829; GO:0006470; GO:0006661; GO:0014066; GO:0030027; GO:0035335; GO:0036312; GO:0043005; GO:0044297; GO:0070062; GO:0071345; GO:0005545; GO:0005923; GO:0016323; GO:0070830; GO:0030496; GO:0001946; GO:0003712; GO:0030971; GO:0046825; GO:0008092; GO:0001707; GO:0001726; GO:0003779; GO:0005730; GO:0005769; GO:0005912; GO:0006469; GO:0007398; GO:0014010; GO:0014013; GO:0021766; GO:0022408; GO:0030036; GO:0030175; GO:0030864; GO:0031647; GO:0032154; GO:0035330; GO:0042532; GO:0042981; GO:0043409; GO:0045177; GO:0045216; GO:0045597; GO:0048471; GO:0051496; GO:0051726; GO:0070306; GO:0072091; GO:1900180; GO:2000177;
TRINITY_GG_213_c0_g1_i1.p1	269	BNIP2_HUMAN BCL2/adenovirus E1B 19 kDa protein-interacting protein 2 0.0	H0Z4T6_TAEGU CRAL-TRIO domain-containing protein 0.0	CALBOR_R04959 Q12982/0.0/BNIP2_HUMAN BCL2/adenovirus E1B 19 kDa protein-interacting protein 2 OS=Homo sapiens OX=9606 GN=BNIP2 PE=1 SV=1 0.0	Divergent CRAL/TRIO domain	IPR022181; IPR001251; IPR036865;	exopolyphosphatase activity; GTPase activator activity; calcium ion binding; nuclear envelope; cytoplasm; cytosol; polyphosphate catabolic process; apoptotic process; negative regulation of apoptotic process; intracellular membrane-bounded organelle; perinuclear region of cytoplasm; positive regulation of muscle cell differentiation; blastocyst development; centriole; centrosome cycle; spindle pole centrosome; positive regulation of MAPK cascade; positive regulation of neuron differentiation; positive regulation of small GTPase mediated signal transduction; striated muscle cell differentiation; kinesin binding; cell junction; axon; dendrite; growth cone; neuron projection development; mitochondrial membrane; regulation of protein localization; neuron projection; neuron projection terminus; synapse; mitochondrion distribution; negative regulation of glutamate metabolic process; protein localization to synapse; small GTPase mediated signal transduction; endosome membrane; integral component of membrane; endosomal transport; Rab GTPase binding; transferrin transport; sorting endosome; negative regulation of endocytic recycling;	GO:0004309; GO:0005096; GO:0005509; GO:0005635; GO:0005737; GO:0005829; GO:0006798; GO:0006915; GO:0043066; GO:0043231; GO:0048471; GO:0051149; GO:0001824; GO:0005814; GO:0007098; GO:0031616; GO:0043410; GO:0045666; GO:0051057; GO:0051146; GO:0019894; GO:0030054; GO:0030424; GO:0030425; GO:0030426; GO:0031175; GO:0031966; GO:0032880; GO:0043005; GO:0044306; GO:0045202; GO:0048311; GO:2000212; GO:0035418; GO:0007264; GO:0010008; GO:0016021; GO:0016197; GO:0017137; GO:0033572; GO:0097443; GO:2001136;
TRINITY_GG_213_c0_g1_i1.p2	100	-NA-	-NA-	-NA-	-NA-	-NA-	-NA-	-NA-
TRINITY_GG_213_c0_g1_i2.p1	317	BNIP2_HUMAN BCL2/adenovirus E1B 19 kDa protein-interacting protein 2 0.0	H0Z4T6_TAEGU CRAL-TRIO domain-containing protein 0.0	CALBOR_R04959 Q12982/0.0/BNIP2_HUMAN BCL2/adenovirus E1B 19 kDa protein-interacting protein 2 OS=Homo sapiens OX=9606 GN=BNIP2 PE=1 SV=1 0.0	Divergent CRAL/TRIO domain	IPR022181; IPR036865; IPR001251;	exopolyphosphatase activity; GTPase activator activity; calcium ion binding; nuclear envelope; cytoplasm; cytosol; polyphosphate catabolic process; apoptotic process; negative regulation of apoptotic process; intracellular membrane-bounded organelle; perinuclear region of cytoplasm; positive regulation of muscle cell differentiation; blastocyst development; centriole; centrosome cycle; spindle pole centrosome; positive regulation of MAPK cascade; positive regulation of neuron differentiation; positive regulation of small GTPase mediated signal transduction; striated muscle cell differentiation; kinesin binding; cell junction; axon; dendrite; growth cone; neuron projection development; mitochondrial membrane; regulation of protein localization; neuron projection; neuron projection terminus; synapse; mitochondrion distribution; negative regulation of glutamate metabolic process; protein localization to synapse; small GTPase mediated signal transduction; endosome membrane; integral component of membrane; endosomal transport; Rab GTPase binding; transferrin transport; sorting endosome; negative regulation of endocytic recycling;	GO:0004309; GO:0005096; GO:0005509; GO:0005635; GO:0005737; GO:0005829; GO:0006798; GO:0006915; GO:0043066; GO:0043231; GO:0048471; GO:0051149; GO:0001824; GO:0005814; GO:0007098; GO:0031616; GO:0043410; GO:0045666; GO:0051057; GO:0051146; GO:0019894; GO:0030054; GO:0030424; GO:0030425; GO:0030426; GO:0031175; GO:0031966; GO:0032880; GO:0043005; GO:0044306; GO:0045202; GO:0048311; GO:2000212; GO:0035418; GO:0007264; GO:0010008; GO:0016021; GO:0016197; GO:0017137; GO:0033572; GO:0097443; GO:2001136;
TRINITY_GG_213_c0_g1_i4.p1	269	BNIP2_HUMAN BCL2/adenovirus E1B 19 kDa protein-interacting protein 2 0.0	H0Z4T6_TAEGU CRAL-TRIO domain-containing protein 0.0	CALBOR_R04959 Q12982/0.0/BNIP2_HUMAN BCL2/adenovirus E1B 19 kDa protein-interacting protein 2 OS=Homo sapiens OX=9606 GN=BNIP2 PE=1 SV=1 0.0	Divergent CRAL/TRIO domain	IPR022181; IPR001251; IPR036865;	exopolyphosphatase activity; GTPase activator activity; calcium ion binding; nuclear envelope; cytoplasm; cytosol; polyphosphate catabolic process; apoptotic process; negative regulation of apoptotic process; intracellular membrane-bounded organelle; perinuclear region of cytoplasm; positive regulation of muscle cell differentiation; blastocyst development; centriole; centrosome cycle; spindle pole centrosome; positive regulation of MAPK cascade; positive regulation of neuron differentiation; positive regulation of small GTPase mediated signal transduction; striated muscle cell differentiation; kinesin binding; cell junction; axon; dendrite; growth cone; neuron projection development; mitochondrial membrane; regulation of protein localization; neuron projection; neuron projection terminus; synapse; mitochondrion distribution; negative regulation of glutamate metabolic process; protein localization to synapse; small GTPase mediated signal transduction; endosome membrane; integral component of membrane; endosomal transport; Rab GTPase binding; transferrin transport; sorting endosome; negative regulation of endocytic recycling;	GO:0004309; GO:0005096; GO:0005509; GO:0005635; GO:0005737; GO:0005829; GO:0006798; GO:0006915; GO:0043066; GO:0043231; GO:0048471; GO:0051149; GO:0001824; GO:0005814; GO:0007098; GO:0031616; GO:0043410; GO:0045666; GO:0051057; GO:0051146; GO:0019894; GO:0030054; GO:0030424; GO:0030425; GO:0030426; GO:0031175; GO:0031966; GO:0032880; GO:0043005; GO:0044306; GO:0045202; GO:0048311; GO:2000212; GO:0035418; GO:0007264; GO:0010008; GO:0016021; GO:0016197; GO:0017137; GO:0033572; GO:0097443; GO:2001136;
TRINITY_GG_213_c0_g1_i4.p2	100	-NA-	-NA-	-NA-	-NA-	-NA-	-NA-	-NA-
TRINITY_GG_213_c0_g1_i5.p1	262	BNIP2_HUMAN BCL2/adenovirus E1B 19 kDa protein-interacting protein 2 1.75e-178	H0Z4T6_TAEGU CRAL-TRIO domain-containing protein 0.0	CALBOR_R04959 Q12982/0.0/BNIP2_HUMAN BCL2/adenovirus E1B 19 kDa protein-interacting protein 2 OS=Homo sapiens OX=9606 GN=BNIP2 PE=1 SV=1 0.0	Bcl2-/adenovirus E1B nineteen kDa-interacting protein 2	IPR001251; IPR036865; IPR022181;	exopolyphosphatase activity; GTPase activator activity; calcium ion binding; nuclear envelope; cytoplasm; cytosol; polyphosphate catabolic process; apoptotic process; negative regulation of apoptotic process; intracellular membrane-bounded organelle; perinuclear region of cytoplasm; positive regulation of muscle cell differentiation; blastocyst development; centriole; centrosome cycle; spindle pole centrosome; positive regulation of MAPK cascade; positive regulation of neuron differentiation; positive regulation of small GTPase mediated signal transduction; striated muscle cell differentiation; kinesin binding; cell junction; axon; dendrite; growth cone; neuron projection development; mitochondrial membrane; regulation of protein localization; neuron projection; neuron projection terminus; synapse; mitochondrion distribution; negative regulation of glutamate metabolic process; protein localization to synapse; small GTPase mediated signal transduction; endosome membrane; integral component of membrane; endosomal transport; Rab GTPase binding; transferrin transport; sorting endosome; negative regulation of endocytic recycling;	GO:0004309; GO:0005096; GO:0005509; GO:0005635; GO:0005737; GO:0005829; GO:0006798; GO:0006915; GO:0043066; GO:0043231; GO:0048471; GO:0051149; GO:0001824; GO:0005814; GO:0007098; GO:0031616; GO:0043410; GO:0045666; GO:0051057; GO:0051146; GO:0019894; GO:0030054; GO:0030424; GO:0030425; GO:0030426; GO:0031175; GO:0031966; GO:0032880; GO:0043005; GO:0044306; GO:0045202; GO:0048311; GO:2000212; GO:0035418; GO:0007264; GO:0010008; GO:0016021; GO:0016197; GO:0017137; GO:0033572; GO:0097443; GO:2001136;
TRINITY_GG_213_c0_g1_i5.p2	100	-NA-	-NA-	-NA-	-NA-	-NA-	-NA-	-NA-
TRINITY_GG_213_c0_g1_i6.p1	317	BNIP2_HUMAN BCL2/adenovirus E1B 19 kDa protein-interacting protein 2 0.0	H0Z4T6_TAEGU CRAL-TRIO domain-containing protein 0.0	CALBOR_R04959 Q12982/0.0/BNIP2_HUMAN BCL2/adenovirus E1B 19 kDa protein-interacting protein 2 OS=Homo sapiens OX=9606 GN=BNIP2 PE=1 SV=1 0.0	Divergent CRAL/TRIO domain	IPR022181; IPR036865; IPR001251;	exopolyphosphatase activity; GTPase activator activity; calcium ion binding; nuclear envelope; cytoplasm; cytosol; polyphosphate catabolic process; apoptotic process; negative regulation of apoptotic process; intracellular membrane-bounded organelle; perinuclear region of cytoplasm; positive regulation of muscle cell differentiation; blastocyst development; centriole; centrosome cycle; spindle pole centrosome; positive regulation of MAPK cascade; positive regulation of neuron differentiation; positive regulation of small GTPase mediated signal transduction; striated muscle cell differentiation; kinesin binding; cell junction; axon; dendrite; growth cone; neuron projection development; mitochondrial membrane; regulation of protein localization; neuron projection; neuron projection terminus; synapse; mitochondrion distribution; negative regulation of glutamate metabolic process; protein localization to synapse; small GTPase mediated signal transduction; endosome membrane; integral component of membrane; endosomal transport; Rab GTPase binding; transferrin transport; sorting endosome; negative regulation of endocytic recycling;	GO:0004309; GO:0005096; GO:0005509; GO:0005635; GO:0005737; GO:0005829; GO:0006798; GO:0006915; GO:0043066; GO:0043231; GO:0048471; GO:0051149; GO:0001824; GO:0005814; GO:0007098; GO:0031616; GO:0043410; GO:0045666; GO:0051057; GO:0051146; GO:0019894; GO:0030054; GO:0030424; GO:0030425; GO:0030426; GO:0031175; GO:0031966; GO:0032880; GO:0043005; GO:0044306; GO:0045202; GO:0048311; GO:2000212; GO:0035418; GO:0007264; GO:0010008; GO:0016021; GO:0016197; GO:0017137; GO:0033572; GO:0097443; GO:2001136;
TRINITY_GG_213_c0_g1_i9.p1	157	BNIP2_HUMAN BCL2/adenovirus E1B 19 kDa protein-interacting protein 2 3.55e-92	H0Z4T6_TAEGU CRAL-TRIO domain-containing protein 1.11e-97	CALBOR_R04959 Q12982/0.0/BNIP2_HUMAN BCL2/adenovirus E1B 19 kDa protein-interacting protein 2 OS=Homo sapiens OX=9606 GN=BNIP2 PE=1 SV=1 1.32e-109	Bcl2-/adenovirus E1B nineteen kDa-interacting protein 2	IPR022181;	exopolyphosphatase activity; GTPase activator activity; calcium ion binding; nuclear envelope; cytoplasm; cytosol; polyphosphate catabolic process; apoptotic process; negative regulation of apoptotic process; intracellular membrane-bounded organelle; perinuclear region of cytoplasm; positive regulation of muscle cell differentiation; blastocyst development; centriole; centrosome cycle; spindle pole centrosome; positive regulation of MAPK cascade; positive regulation of neuron differentiation; positive regulation of small GTPase mediated signal transduction; striated muscle cell differentiation; kinesin binding; cell junction; axon; dendrite; growth cone; neuron projection development; mitochondrial membrane; regulation of protein localization; neuron projection; neuron projection terminus; synapse; mitochondrion distribution; negative regulation of glutamate metabolic process; protein localization to synapse; nucleus; negative regulation of cell population proliferation; regulation of growth rate; identical protein binding;	GO:0004309; GO:0005096; GO:0005509; GO:0005635; GO:0005737; GO:0005829; GO:0006798; GO:0006915; GO:0043066; GO:0043231; GO:0048471; GO:0051149; GO:0001824; GO:0005814; GO:0007098; GO:0031616; GO:0043410; GO:0045666; GO:0051057; GO:0051146; GO:0019894; GO:0030054; GO:0030424; GO:0030425; GO:0030426; GO:0031175; GO:0031966; GO:0032880; GO:0043005; GO:0044306; GO:0045202; GO:0048311; GO:2000212; GO:0035418; GO:0005634; GO:0008285; GO:0040009; GO:0042802;
TRINITY_GG_213_c0_g1_i9.p2	146	BNIP2_HUMAN BCL2/adenovirus E1B 19 kDa protein-interacting protein 2 1.45e-85	H0Z4T6_TAEGU CRAL-TRIO domain-containing protein 8.17e-90	CALBOR_R04959 Q12982/0.0/BNIP2_HUMAN BCL2/adenovirus E1B 19 kDa protein-interacting protein 2 OS=Homo sapiens OX=9606 GN=BNIP2 PE=1 SV=1 5.23e-89	Divergent CRAL/TRIO domain	IPR001251; IPR036865;	exopolyphosphatase activity; GTPase activator activity; calcium ion binding; nuclear envelope; cytoplasm; cytosol; polyphosphate catabolic process; apoptotic process; negative regulation of apoptotic process; intracellular membrane-bounded organelle; perinuclear region of cytoplasm; positive regulation of muscle cell differentiation; blastocyst development; centriole; centrosome cycle; spindle pole centrosome; positive regulation of MAPK cascade; positive regulation of neuron differentiation; positive regulation of small GTPase mediated signal transduction; striated muscle cell differentiation; kinesin binding; cell junction; axon; dendrite; growth cone; neuron projection development; mitochondrial membrane; regulation of protein localization; neuron projection; neuron projection terminus; synapse; mitochondrion distribution; negative regulation of glutamate metabolic process; protein localization to synapse; small GTPase mediated signal transduction; endosome membrane; integral component of membrane; endosomal transport; Rab GTPase binding; transferrin transport; sorting endosome; negative regulation of endocytic recycling;	GO:0004309; GO:0005096; GO:0005509; GO:0005635; GO:0005737; GO:0005829; GO:0006798; GO:0006915; GO:0043066; GO:0043231; GO:0048471; GO:0051149; GO:0001824; GO:0005814; GO:0007098; GO:0031616; GO:0043410; GO:0045666; GO:0051057; GO:0051146; GO:0019894; GO:0030054; GO:0030424; GO:0030425; GO:0030426; GO:0031175; GO:0031966; GO:0032880; GO:0043005; GO:0044306; GO:0045202; GO:0048311; GO:2000212; GO:0035418; GO:0007264; GO:0010008; GO:0016021; GO:0016197; GO:0017137; GO:0033572; GO:0097443; GO:2001136;
TRINITY_GG_213_c0_g1_i9.p3	100	-NA-	-NA-	-NA-	-NA-	-NA-	-NA-	-NA-
TRINITY_GG_213_c1_g1_i1.p1	109	T2AG_RAT Transcription initiation factor IIA subunit 2 (General transcription factor IIA subunit 2) (Transcription initiation factor IIA gamma chain) (TFIIA-gamma) 2.50e-75	B5FXF4_TAEGU Transcription initiation factor IIA subunit 2 1.08e-77	CALBOR_R04960 O08950/2e-70/T2AG_RAT Transcription initiation factor IIA subunit 2 OS=Rattus norvegicus OX=10116 GN=Gtf2a2 PE=3 SV=1 1.18e-71	Transcription initiation factor IIA, gamma subunit, helical domain	IPR003194; IPR015871; IPR009088; IPR015872; IPR009083;	RNA polymerase II repressing transcription factor binding; transcription coactivator activity; transcription factor TFIID complex; transcription factor TFIIA complex; transcription factor binding; RNA polymerase II general transcription initiation factor activity; TBP-class protein binding; cell junction; protein homodimerization activity; positive regulation of transcription by RNA polymerase II; protein heterodimerization activity; positive regulation of DNA-binding transcription factor activity; RNA polymerase II preinitiation complex assembly; nucleoplasm; transcription by RNA polymerase II; transcription initiation from RNA polymerase II promoter; viral process; snRNA transcription by RNA polymerase II; nucleus; translation initiation factor activity; defense response;	GO:0001103; GO:0003713; GO:0005669; GO:0005672; GO:0008134; GO:0016251; GO:0017025; GO:0030054; GO:0042803; GO:0045944; GO:0046982; GO:0051091; GO:0051123; GO:0005654; GO:0006366; GO:0006367; GO:0016032; GO:0042795; GO:0005634; GO:0003743; GO:0006952;
TRINITY_GG_213_c1_g1_i2.p1	109	T2AG_RAT Transcription initiation factor IIA subunit 2 (General transcription factor IIA subunit 2) (Transcription initiation factor IIA gamma chain) (TFIIA-gamma) 2.50e-75	B5FXF4_TAEGU Transcription initiation factor IIA subunit 2 1.08e-77	CALBOR_R04960 O08950/2e-70/T2AG_RAT Transcription initiation factor IIA subunit 2 OS=Rattus norvegicus OX=10116 GN=Gtf2a2 PE=3 SV=1 1.18e-71	Transcription initiation factor IIA, gamma subunit, helical domain	IPR003194; IPR015871; IPR009088; IPR015872; IPR009083;	RNA polymerase II repressing transcription factor binding; transcription coactivator activity; transcription factor TFIID complex; transcription factor TFIIA complex; transcription factor binding; RNA polymerase II general transcription initiation factor activity; TBP-class protein binding; cell junction; protein homodimerization activity; positive regulation of transcription by RNA polymerase II; protein heterodimerization activity; positive regulation of DNA-binding transcription factor activity; RNA polymerase II preinitiation complex assembly; nucleoplasm; transcription by RNA polymerase II; transcription initiation from RNA polymerase II promoter; viral process; snRNA transcription by RNA polymerase II; nucleus; translation initiation factor activity; defense response;	GO:0001103; GO:0003713; GO:0005669; GO:0005672; GO:0008134; GO:0016251; GO:0017025; GO:0030054; GO:0042803; GO:0045944; GO:0046982; GO:0051091; GO:0051123; GO:0005654; GO:0006366; GO:0006367; GO:0016032; GO:0042795; GO:0005634; GO:0003743; GO:0006952;
TRINITY_GG_213_c1_g1_i3.p1	106	T2AG_RAT Transcription initiation factor IIA subunit 2 (General transcription factor IIA subunit 2) (Transcription initiation factor IIA gamma chain) (TFIIA-gamma) 7.84e-70	B5FXF4_TAEGU Transcription initiation factor IIA subunit 2 2.09e-71	CALBOR_R04960 O08950/2e-70/T2AG_RAT Transcription initiation factor IIA subunit 2 OS=Rattus norvegicus OX=10116 GN=Gtf2a2 PE=3 SV=1 4.73e-72	Transcription initiation factor IIA, gamma subunit, helical domain	IPR015871; IPR003194; IPR009088; IPR015872; IPR009083;	RNA polymerase II repressing transcription factor binding; transcription coactivator activity; transcription factor TFIID complex; transcription factor TFIIA complex; transcription factor binding; RNA polymerase II general transcription initiation factor activity; TBP-class protein binding; cell junction; protein homodimerization activity; positive regulation of transcription by RNA polymerase II; protein heterodimerization activity; positive regulation of DNA-binding transcription factor activity; RNA polymerase II preinitiation complex assembly; nucleoplasm; transcription by RNA polymerase II; transcription initiation from RNA polymerase II promoter; viral process; snRNA transcription by RNA polymerase II; nucleus; translation initiation factor activity; defense response;	GO:0001103; GO:0003713; GO:0005669; GO:0005672; GO:0008134; GO:0016251; GO:0017025; GO:0030054; GO:0042803; GO:0045944; GO:0046982; GO:0051091; GO:0051123; GO:0005654; GO:0006366; GO:0006367; GO:0016032; GO:0042795; GO:0005634; GO:0003743; GO:0006952;
TRINITY_GG_213_c1_g1_i4.p1	106	T2AG_RAT Transcription initiation factor IIA subunit 2 (General transcription factor IIA subunit 2) (Transcription initiation factor IIA gamma chain) (TFIIA-gamma) 7.84e-70	B5FXF4_TAEGU Transcription initiation factor IIA subunit 2 2.09e-71	CALBOR_R04960 O08950/2e-70/T2AG_RAT Transcription initiation factor IIA subunit 2 OS=Rattus norvegicus OX=10116 GN=Gtf2a2 PE=3 SV=1 4.73e-72	Transcription initiation factor IIA, gamma subunit, helical domain	IPR015871; IPR003194; IPR009088; IPR015872; IPR009083;	RNA polymerase II repressing transcription factor binding; transcription coactivator activity; transcription factor TFIID complex; transcription factor TFIIA complex; transcription factor binding; RNA polymerase II general transcription initiation factor activity; TBP-class protein binding; cell junction; protein homodimerization activity; positive regulation of transcription by RNA polymerase II; protein heterodimerization activity; positive regulation of DNA-binding transcription factor activity; RNA polymerase II preinitiation complex assembly; nucleoplasm; transcription by RNA polymerase II; transcription initiation from RNA polymerase II promoter; viral process; snRNA transcription by RNA polymerase II; nucleus; translation initiation factor activity; defense response;	GO:0001103; GO:0003713; GO:0005669; GO:0005672; GO:0008134; GO:0016251; GO:0017025; GO:0030054; GO:0042803; GO:0045944; GO:0046982; GO:0051091; GO:0051123; GO:0005654; GO:0006366; GO:0006367; GO:0016032; GO:0042795; GO:0005634; GO:0003743; GO:0006952;
TRINITY_GG_213_c1_g1_i5.p1	102	-NA-	-NA-	-NA-	-NA-	-NA-	-NA-	-NA-
TRINITY_GG_213_c1_g1_i6.p1	102	-NA-	-NA-	-NA-	-NA-	-NA-	-NA-	-NA-
TRINITY_GG_213_c1_g1_i7.p1	102	-NA-	-NA-	-NA-	-NA-	-NA-	-NA-	-NA-
TRINITY_GG_213_c1_g1_i8.p1	102	-NA-	-NA-	-NA-	-NA-	-NA-	-NA-	-NA-
TRINITY_GG_2140_c0_g1_i2.p1	221	-NA-	-NA-	-NA-	consensus disorder prediction	-NA-	-NA-	-NA-
TRINITY_GG_2140_c0_g1_i2.p2	222	ANM5_BOVIN Protein arginine N-methyltransferase 5 (EC 2.1.1.320) (Histone-arginine N-methyltransferase PRMT5) (Shk1 kinase-binding protein 1 homolog) (SKB1 homolog) 1.55e-114	-NA-	-NA-	PRMT5 TIM barrel domain	IPR035247;	spliceosomal snRNP assembly; transcription corepressor activity; nucleus; Golgi apparatus; cytosol; DNA-templated transcription, termination; methyl-CpG binding; histone-arginine N-methyltransferase activity; protein-arginine N-methyltransferase activity; peptidyl-arginine methylation; circadian regulation of gene expression; methylosome; histone arginine methylation; protein-arginine omega-N symmetric methyltransferase activity; endothelial cell activation; histone H4-R3 methylation; histone methyltransferase activity (H4-R3 specific); E-box binding; Golgi ribbon formation; p53 binding; nucleoplasm; cytoplasm; regulation of mitotic nuclear division; methyltransferase activity; histone methyltransferase complex; peptidyl-arginine N-methylation; identical protein binding; ribonucleoprotein complex binding; regulation of DNA methylation; negative regulation of cell differentiation; protein heterodimerization activity; positive regulation of oligodendrocyte differentiation; regulation of ERK1 and ERK2 cascade; liver regeneration; regulation of signal transduction by p53 class mediator; positive regulation of adenylate cyclase-inhibiting dopamine receptor signaling pathway; negative regulation of transcription by RNA polymerase II; chromatin binding; protein methylation; protein-containing complex; protein-containing complex binding; mitotic DNA replication checkpoint; cell division; positive regulation of proteasomal protein catabolic process; protein methyltransferase activity; regulation of flower development; positive regulation of vernalization response; protein-arginine omega-N asymmetric methyltransferase activity; sorocarp development;	GO:0000387; GO:0003714; GO:0005634; GO:0005794; GO:0005829; GO:0006353; GO:0008327; GO:0008469; GO:0016274; GO:0018216; GO:0032922; GO:0034709; GO:0034969; GO:0035243; GO:0042118; GO:0043985; GO:0044020; GO:0070888; GO:0090161; GO:0002039; GO:0005654; GO:0005737; GO:0007088; GO:0008168; GO:0035097; GO:0035246; GO:0042802; GO:0043021; GO:0044030; GO:0045596; GO:0046982; GO:0048714; GO:0070372; GO:0097421; GO:1901796; GO:1904992; GO:0000122; GO:0003682; GO:0006479; GO:0032991; GO:0044877; GO:0033314; GO:0051301; GO:1901800; GO:0008276; GO:0009909; GO:0010220; GO:0035242; GO:0030587;
TRINITY_GG_2140_c0_g1_i2.p3	205	-NA-	-NA-	-NA-	consensus disorder prediction	-NA-	-NA-	-NA-
TRINITY_GG_2140_c0_g1_i2.p4	112	-NA-	-NA-	-NA-	consensus disorder prediction	-NA-	-NA-	-NA-
TRINITY_GG_2159_c0_g1_i1.p1	219	-NA-	-NA-	-NA-	consensus disorder prediction	-NA-	-NA-	-NA-
TRINITY_GG_2159_c0_g1_i1.p2	180	-NA-	H1A173_TAEGU Uncharacterized protein 1.48e-50	-NA-	consensus disorder prediction	-NA-	-NA-	-NA-
TRINITY_GG_2159_c0_g1_i1.p3	119	-NA-	-NA-	-NA-	consensus disorder prediction	-NA-	-NA-	-NA-
TRINITY_GG_215_c0_g1_i10.p1	317	SYTC2_HUMAN Threonine--tRNA ligase 2, cytoplasmic (EC 6.1.1.3) (Threonyl-tRNA synthetase) (ThrRS) (Threonyl-tRNA synthetase-like protein 2) 0.0	H0Z5V3_TAEGU Threonyl-tRNA synthetase like 2 0.0	CALBOR_R13449 Q0V9S0/0.0/SYTC2_XENTR Probable threonine--tRNA ligase 2, cytoplasmic OS=Xenopus tropicalis OX=8364 GN=tarsl2 PE=2 SV=1 0.0	tRNA synthetase class II core domain (G, H, P, S and T)	IPR006195; IPR002320; IPR033728; IPR004154; IPR036621; IPR002314;	threonine-tRNA ligase activity; ATP binding; nucleus; cytoplasm; threonyl-tRNA aminoacylation; cytosol; actin cytoskeleton; tRNA binding; translation; tRNA aminoacylation for protein translation; protein homodimerization activity; extracellular exosome; aminoacyl-tRNA editing activity; mitochondrial matrix; mitochondrial threonyl-tRNA aminoacylation; nucleotide binding;aminoacyl-tRNA ligase activity;	GO:0004829; GO:0005524; GO:0005634; GO:0005737; GO:0006435; GO:0005829; GO:0015629; GO:0000049; GO:0006412; GO:0006418; GO:0042803; GO:0070062; GO:0002161; GO:0005759; GO:0070159; GO:0000166; GO:0004812;
TRINITY_GG_215_c0_g1_i10.p2	271	SYTC2_HUMAN Threonine--tRNA ligase 2, cytoplasmic (EC 6.1.1.3) (Threonyl-tRNA synthetase) (ThrRS) (Threonyl-tRNA synthetase-like protein 2) 7.52e-163	H0Z5V3_TAEGU Threonyl-tRNA synthetase like 2 2.34e-179	CALBOR_R13449 Q0V9S0/0.0/SYTC2_XENTR Probable threonine--tRNA ligase 2, cytoplasmic OS=Xenopus tropicalis OX=8364 GN=tarsl2 PE=2 SV=1 0.0	Threonyl and Alanyl tRNA synthetase second additional domain	IPR012947; IPR018163;	threonine-tRNA ligase activity; ATP binding; nucleus; cytoplasm; threonyl-tRNA aminoacylation; cytosol; actin cytoskeleton; tRNA binding; translation; tRNA aminoacylation for protein translation; protein homodimerization activity; extracellular exosome; determination of adult lifespan; phagocytic vesicle; nucleotide binding; aminoacyl-tRNA ligase activity;tRNA aminoacylation;	GO:0004829; GO:0005524; GO:0005634; GO:0005737; GO:0006435; GO:0005829; GO:0015629; GO:0000049; GO:0006412; GO:0006418; GO:0042803; GO:0070062; GO:0008340; GO:0045335; GO:0000166; GO:0004812; GO:0043039;
TRINITY_GG_215_c0_g1_i10.p3	239	SYTC2_XENTR Threonine--tRNA ligase 2, cytoplasmic (EC 6.1.1.3) (Threonyl-tRNA synthetase) (ThrRS) (Threonyl-tRNA synthetase-like protein 2) 1.02e-66	H0Z5V3_TAEGU Threonyl-tRNA synthetase like 2 9.94e-59	CALBOR_R13449 Q0V9S0/0.0/SYTC2_XENTR Probable threonine--tRNA ligase 2, cytoplasmic OS=Xenopus tropicalis OX=8364 GN=tarsl2 PE=2 SV=1 9.69e-157	TGS domain	IPR004095; IPR012675; IPR012676;	threonine-tRNA ligase activity; ATP binding; nucleus; cytoplasm; threonyl-tRNA aminoacylation; cytosol; actin cytoskeleton; tRNA binding; translation; tRNA aminoacylation for protein translation; protein homodimerization activity; extracellular exosome; determination of adult lifespan; mitochondrion; nucleotide binding;	GO:0004829; GO:0005524; GO:0005634; GO:0005737; GO:0006435; GO:0005829; GO:0015629; GO:0000049; GO:0006412; GO:0006418; GO:0042803; GO:0070062; GO:0008340; GO:0005739; GO:0000166;
TRINITY_GG_215_c0_g1_i10.p4	109	-NA-	-NA-	-NA-	-NA-	-NA-	-NA-	-NA-
TRINITY_GG_215_c0_g1_i10.p5	107	-NA-	-NA-	-NA-	consensus disorder prediction	-NA-	-NA-	-NA-
TRINITY_GG_215_c0_g1_i11.p1	450	SYTC2_HUMAN Threonine--tRNA ligase 2, cytoplasmic (EC 6.1.1.3) (Threonyl-tRNA synthetase) (ThrRS) (Threonyl-tRNA synthetase-like protein 2) 0.0	H0Z5V3_TAEGU Threonyl-tRNA synthetase like 2 0.0	CALBOR_R13449 Q0V9S0/0.0/SYTC2_XENTR Probable threonine--tRNA ligase 2, cytoplasmic OS=Xenopus tropicalis OX=8364 GN=tarsl2 PE=2 SV=1 0.0	Anticodon binding domain	IPR033728; IPR002320; IPR002314; IPR018163; IPR036621; IPR006195; IPR004154;	threonine-tRNA ligase activity; ATP binding; nucleus; cytoplasm; threonyl-tRNA aminoacylation; cytosol; actin cytoskeleton; tRNA binding; translation; tRNA aminoacylation for protein translation; protein homodimerization activity; extracellular exosome; determination of adult lifespan; phagocytic vesicle; proline-tRNA ligase activity; prolyl-tRNA aminoacylation; nucleotide binding;aminoacyl-tRNA ligase activity;	GO:0004829; GO:0005524; GO:0005634; GO:0005737; GO:0006435; GO:0005829; GO:0015629; GO:0000049; GO:0006412; GO:0006418; GO:0042803; GO:0070062; GO:0008340; GO:0045335; GO:0004827; GO:0006433; GO:0000166; GO:0004812;
TRINITY_GG_215_c0_g1_i11.p2	193	SYTC2_XENTR Threonine--tRNA ligase 2, cytoplasmic (EC 6.1.1.3) (Threonyl-tRNA synthetase) (ThrRS) (Threonyl-tRNA synthetase-like protein 2) 6.06e-108	H0Z5V3_TAEGU Threonyl-tRNA synthetase like 2 7.38e-130	CALBOR_R13449 Q0V9S0/0.0/SYTC2_XENTR Probable threonine--tRNA ligase 2, cytoplasmic OS=Xenopus tropicalis OX=8364 GN=tarsl2 PE=2 SV=1 3.99e-136	TGS domain	IPR012947; IPR012676; IPR018163; IPR012675; IPR004095;	threonine-tRNA ligase activity; ATP binding; nucleus; cytoplasm; threonyl-tRNA aminoacylation; cytosol; actin cytoskeleton; tRNA binding; translation; tRNA aminoacylation for protein translation; protein homodimerization activity; extracellular exosome; determination of adult lifespan; aminoacyl-tRNA editing activity; mitochondrion; mitochondrial matrix; nucleotide binding; aminoacyl-tRNA ligase activity;tRNA aminoacylation;	GO:0004829; GO:0005524; GO:0005634; GO:0005737; GO:0006435; GO:0005829; GO:0015629; GO:0000049; GO:0006412; GO:0006418; GO:0042803; GO:0070062; GO:0008340; GO:0002161; GO:0005739; GO:0005759; GO:0000166; GO:0004812; GO:0043039;
TRINITY_GG_215_c0_g1_i12.p1	362	SYTC2_XENTR Threonine--tRNA ligase 2, cytoplasmic (EC 6.1.1.3) (Threonyl-tRNA synthetase) (ThrRS) (Threonyl-tRNA synthetase-like protein 2) 8.57e-156	H0Z5V3_TAEGU Threonyl-tRNA synthetase like 2 7.15e-156	CALBOR_R13449 Q0V9S0/0.0/SYTC2_XENTR Probable threonine--tRNA ligase 2, cytoplasmic OS=Xenopus tropicalis OX=8364 GN=tarsl2 PE=2 SV=1 0.0	Threonyl and Alanyl tRNA synthetase second additional domain	IPR012676; IPR018163; IPR004095; IPR012947; IPR012675;	threonine-tRNA ligase activity; ATP binding; nucleus; cytoplasm; threonyl-tRNA aminoacylation; cytosol; actin cytoskeleton; tRNA binding; translation; tRNA aminoacylation for protein translation; protein homodimerization activity; extracellular exosome; determination of adult lifespan; mitochondrion; nucleotide binding; aminoacyl-tRNA ligase activity;tRNA aminoacylation;	GO:0004829; GO:0005524; GO:0005634; GO:0005737; GO:0006435; GO:0005829; GO:0015629; GO:0000049; GO:0006412; GO:0006418; GO:0042803; GO:0070062; GO:0008340; GO:0005739; GO:0000166; GO:0004812; GO:0043039;
TRINITY_GG_215_c0_g1_i12.p2	317	SYTC2_HUMAN Threonine--tRNA ligase 2, cytoplasmic (EC 6.1.1.3) (Threonyl-tRNA synthetase) (ThrRS) (Threonyl-tRNA synthetase-like protein 2) 0.0	H0Z5V3_TAEGU Threonyl-tRNA synthetase like 2 0.0	CALBOR_R13449 Q0V9S0/0.0/SYTC2_XENTR Probable threonine--tRNA ligase 2, cytoplasmic OS=Xenopus tropicalis OX=8364 GN=tarsl2 PE=2 SV=1 0.0	tRNA synthetase class II core domain (G, H, P, S and T)	IPR006195; IPR002320; IPR033728; IPR004154; IPR036621; IPR002314;	threonine-tRNA ligase activity; ATP binding; nucleus; cytoplasm; threonyl-tRNA aminoacylation; cytosol; actin cytoskeleton; tRNA binding; translation; tRNA aminoacylation for protein translation; protein homodimerization activity; extracellular exosome; aminoacyl-tRNA editing activity; mitochondrial matrix; mitochondrial threonyl-tRNA aminoacylation; nucleotide binding;aminoacyl-tRNA ligase activity;	GO:0004829; GO:0005524; GO:0005634; GO:0005737; GO:0006435; GO:0005829; GO:0015629; GO:0000049; GO:0006412; GO:0006418; GO:0042803; GO:0070062; GO:0002161; GO:0005759; GO:0070159; GO:0000166; GO:0004812;
TRINITY_GG_215_c0_g1_i12.p3	162	SYTC2_HUMAN Threonine--tRNA ligase 2, cytoplasmic (EC 6.1.1.3) (Threonyl-tRNA synthetase) (ThrRS) (Threonyl-tRNA synthetase-like protein 2) 2.81e-87	H0Z5V3_TAEGU Threonyl-tRNA synthetase like 2 2.64e-92	CALBOR_R13449 Q0V9S0/0.0/SYTC2_XENTR Probable threonine--tRNA ligase 2, cytoplasmic OS=Xenopus tropicalis OX=8364 GN=tarsl2 PE=2 SV=1 2.33e-97	-NA-	-NA-	threonine-tRNA ligase activity; ATP binding; nucleus; cytoplasm; threonyl-tRNA aminoacylation; cytosol; actin cytoskeleton; tRNA binding; translation; tRNA aminoacylation for protein translation; protein homodimerization activity; extracellular exosome; determination of adult lifespan; phagocytic vesicle;	GO:0004829; GO:0005524; GO:0005634; GO:0005737; GO:0006435; GO:0005829; GO:0015629; GO:0000049; GO:0006412; GO:0006418; GO:0042803; GO:0070062; GO:0008340; GO:0045335;
TRINITY_GG_215_c0_g1_i12.p4	107	-NA-	-NA-	-NA-	consensus disorder prediction	-NA-	-NA-	-NA-
TRINITY_GG_215_c0_g1_i14.p1	230	SYTC2_HUMAN Threonine--tRNA ligase 2, cytoplasmic (EC 6.1.1.3) (Threonyl-tRNA synthetase) (ThrRS) (Threonyl-tRNA synthetase-like protein 2) 9.05e-131	H0Z5V3_TAEGU Threonyl-tRNA synthetase like 2 1.42e-136	CALBOR_R13449 Q0V9S0/0.0/SYTC2_XENTR Probable threonine--tRNA ligase 2, cytoplasmic OS=Xenopus tropicalis OX=8364 GN=tarsl2 PE=2 SV=1 2.57e-142	tRNA synthetase class II core domain (G, H, P, S and T)	IPR018163; IPR006195; IPR002320; IPR002314;	threonine-tRNA ligase activity; ATP binding; nucleus; cytoplasm; threonyl-tRNA aminoacylation; cytosol; actin cytoskeleton; tRNA binding; translation; tRNA aminoacylation for protein translation; protein homodimerization activity; extracellular exosome; determination of adult lifespan; phagocytic vesicle; proline-tRNA ligase activity; prolyl-tRNA aminoacylation; nucleotide binding;aminoacyl-tRNA ligase activity;	GO:0004829; GO:0005524; GO:0005634; GO:0005737; GO:0006435; GO:0005829; GO:0015629; GO:0000049; GO:0006412; GO:0006418; GO:0042803; GO:0070062; GO:0008340; GO:0045335; GO:0004827; GO:0006433; GO:0000166; GO:0004812;
TRINITY_GG_215_c0_g1_i15.p1	450	SYTC2_HUMAN Threonine--tRNA ligase 2, cytoplasmic (EC 6.1.1.3) (Threonyl-tRNA synthetase) (ThrRS) (Threonyl-tRNA synthetase-like protein 2) 0.0	H0Z5V3_TAEGU Threonyl-tRNA synthetase like 2 0.0	CALBOR_R13449 Q0V9S0/0.0/SYTC2_XENTR Probable threonine--tRNA ligase 2, cytoplasmic OS=Xenopus tropicalis OX=8364 GN=tarsl2 PE=2 SV=1 0.0	Anticodon binding domain	IPR033728; IPR002320; IPR002314; IPR018163; IPR036621; IPR006195; IPR004154;	threonine-tRNA ligase activity; ATP binding; nucleus; cytoplasm; threonyl-tRNA aminoacylation; cytosol; actin cytoskeleton; tRNA binding; translation; tRNA aminoacylation for protein translation; protein homodimerization activity; extracellular exosome; determination of adult lifespan; phagocytic vesicle; proline-tRNA ligase activity; prolyl-tRNA aminoacylation; nucleotide binding;aminoacyl-tRNA ligase activity;	GO:0004829; GO:0005524; GO:0005634; GO:0005737; GO:0006435; GO:0005829; GO:0015629; GO:0000049; GO:0006412; GO:0006418; GO:0042803; GO:0070062; GO:0008340; GO:0045335; GO:0004827; GO:0006433; GO:0000166; GO:0004812;
TRINITY_GG_215_c0_g1_i15.p2	363	SYTC2_XENTR Threonine--tRNA ligase 2, cytoplasmic (EC 6.1.1.3) (Threonyl-tRNA synthetase) (ThrRS) (Threonyl-tRNA synthetase-like protein 2) 1.96e-155	H0Z5V3_TAEGU Threonyl-tRNA synthetase like 2 1.32e-155	CALBOR_R13449 Q0V9S0/0.0/SYTC2_XENTR Probable threonine--tRNA ligase 2, cytoplasmic OS=Xenopus tropicalis OX=8364 GN=tarsl2 PE=2 SV=1 0.0	TGS domain	IPR018163; IPR012947; IPR012676; IPR012675; IPR004095;	threonine-tRNA ligase activity; ATP binding; nucleus; cytoplasm; threonyl-tRNA aminoacylation; cytosol; actin cytoskeleton; tRNA binding; translation; tRNA aminoacylation for protein translation; protein homodimerization activity; extracellular exosome; determination of adult lifespan; mitochondrion; nucleotide binding; aminoacyl-tRNA ligase activity;tRNA aminoacylation;	GO:0004829; GO:0005524; GO:0005634; GO:0005737; GO:0006435; GO:0005829; GO:0015629; GO:0000049; GO:0006412; GO:0006418; GO:0042803; GO:0070062; GO:0008340; GO:0005739; GO:0000166; GO:0004812; GO:0043039;
TRINITY_GG_215_c0_g1_i15.p3	107	-NA-	-NA-	-NA-	consensus disorder prediction	-NA-	-NA-	-NA-
TRINITY_GG_215_c0_g1_i16.p1	450	SYTC2_HUMAN Threonine--tRNA ligase 2, cytoplasmic (EC 6.1.1.3) (Threonyl-tRNA synthetase) (ThrRS) (Threonyl-tRNA synthetase-like protein 2) 0.0	H0Z5V3_TAEGU Threonyl-tRNA synthetase like 2 0.0	CALBOR_R13449 Q0V9S0/0.0/SYTC2_XENTR Probable threonine--tRNA ligase 2, cytoplasmic OS=Xenopus tropicalis OX=8364 GN=tarsl2 PE=2 SV=1 0.0	Anticodon binding domain	IPR033728; IPR002320; IPR002314; IPR018163; IPR036621; IPR006195; IPR004154;	threonine-tRNA ligase activity; ATP binding; nucleus; cytoplasm; threonyl-tRNA aminoacylation; cytosol; actin cytoskeleton; tRNA binding; translation; tRNA aminoacylation for protein translation; protein homodimerization activity; extracellular exosome; determination of adult lifespan; phagocytic vesicle; proline-tRNA ligase activity; prolyl-tRNA aminoacylation; nucleotide binding;aminoacyl-tRNA ligase activity;	GO:0004829; GO:0005524; GO:0005634; GO:0005737; GO:0006435; GO:0005829; GO:0015629; GO:0000049; GO:0006412; GO:0006418; GO:0042803; GO:0070062; GO:0008340; GO:0045335; GO:0004827; GO:0006433; GO:0000166; GO:0004812;
TRINITY_GG_215_c0_g1_i16.p2	193	SYTC2_XENTR Threonine--tRNA ligase 2, cytoplasmic (EC 6.1.1.3) (Threonyl-tRNA synthetase) (ThrRS) (Threonyl-tRNA synthetase-like protein 2) 6.06e-108	H0Z5V3_TAEGU Threonyl-tRNA synthetase like 2 7.38e-130	CALBOR_R13449 Q0V9S0/0.0/SYTC2_XENTR Probable threonine--tRNA ligase 2, cytoplasmic OS=Xenopus tropicalis OX=8364 GN=tarsl2 PE=2 SV=1 3.99e-136	TGS domain	IPR012947; IPR012676; IPR018163; IPR012675; IPR004095;	threonine-tRNA ligase activity; ATP binding; nucleus; cytoplasm; threonyl-tRNA aminoacylation; cytosol; actin cytoskeleton; tRNA binding; translation; tRNA aminoacylation for protein translation; protein homodimerization activity; extracellular exosome; determination of adult lifespan; aminoacyl-tRNA editing activity; mitochondrion; mitochondrial matrix; nucleotide binding; aminoacyl-tRNA ligase activity;tRNA aminoacylation;	GO:0004829; GO:0005524; GO:0005634; GO:0005737; GO:0006435; GO:0005829; GO:0015629; GO:0000049; GO:0006412; GO:0006418; GO:0042803; GO:0070062; GO:0008340; GO:0002161; GO:0005739; GO:0005759; GO:0000166; GO:0004812; GO:0043039;
TRINITY_GG_215_c0_g1_i2.p1	632	SYTC2_HUMAN Threonine--tRNA ligase 2, cytoplasmic (EC 6.1.1.3) (Threonyl-tRNA synthetase) (ThrRS) (Threonyl-tRNA synthetase-like protein 2) 0.0	H0Z5V3_TAEGU Threonyl-tRNA synthetase like 2 0.0	CALBOR_R13449 Q0V9S0/0.0/SYTC2_XENTR Probable threonine--tRNA ligase 2, cytoplasmic OS=Xenopus tropicalis OX=8364 GN=tarsl2 PE=2 SV=1 0.0	Threonyl and Alanyl tRNA synthetase second additional domain	IPR006195; IPR004095; IPR002314; IPR004154; IPR036621; IPR018163; IPR002320; IPR012675; IPR012676; IPR012947; IPR033728;	threonine-tRNA ligase activity; ATP binding; nucleus; cytoplasm; threonyl-tRNA aminoacylation; cytosol; actin cytoskeleton; tRNA binding; translation; tRNA aminoacylation for protein translation; protein homodimerization activity; extracellular exosome; determination of adult lifespan; phagocytic vesicle; nucleotide binding; proline-tRNA ligase activity; prolyl-tRNA aminoacylation; aminoacyl-tRNA ligase activity;tRNA aminoacylation;	GO:0004829; GO:0005524; GO:0005634; GO:0005737; GO:0006435; GO:0005829; GO:0015629; GO:0000049; GO:0006412; GO:0006418; GO:0042803; GO:0070062; GO:0008340; GO:0045335; GO:0000166; GO:0004827; GO:0006433; GO:0004812; GO:0043039;
TRINITY_GG_215_c0_g1_i2.p2	109	-NA-	-NA-	-NA-	-NA-	-NA-	-NA-	-NA-
TRINITY_GG_215_c0_g1_i3.p1	145	SYTC2_HUMAN Threonine--tRNA ligase 2, cytoplasmic (EC 6.1.1.3) (Threonyl-tRNA synthetase) (ThrRS) (Threonyl-tRNA synthetase-like protein 2) 1.75e-80	H0Z5V3_TAEGU Threonyl-tRNA synthetase like 2 3.77e-84	CALBOR_R13449 Q0V9S0/0.0/SYTC2_XENTR Probable threonine--tRNA ligase 2, cytoplasmic OS=Xenopus tropicalis OX=8364 GN=tarsl2 PE=2 SV=1 3.43e-88	-NA-	-NA-	threonine-tRNA ligase activity; ATP binding; nucleus; cytoplasm; threonyl-tRNA aminoacylation; cytosol; actin cytoskeleton; tRNA binding; translation; tRNA aminoacylation for protein translation; protein homodimerization activity; extracellular exosome; determination of adult lifespan; phagocytic vesicle;	GO:0004829; GO:0005524; GO:0005634; GO:0005737; GO:0006435; GO:0005829; GO:0015629; GO:0000049; GO:0006412; GO:0006418; GO:0042803; GO:0070062; GO:0008340; GO:0045335;
TRINITY_GG_215_c0_g1_i3.p2	112	-NA-	-NA-	-NA-	-NA-	-NA-	-NA-	-NA-
TRINITY_GG_215_c0_g1_i4.p1	317	SYTC2_HUMAN Threonine--tRNA ligase 2, cytoplasmic (EC 6.1.1.3) (Threonyl-tRNA synthetase) (ThrRS) (Threonyl-tRNA synthetase-like protein 2) 0.0	H0Z5V3_TAEGU Threonyl-tRNA synthetase like 2 0.0	CALBOR_R13449 Q0V9S0/0.0/SYTC2_XENTR Probable threonine--tRNA ligase 2, cytoplasmic OS=Xenopus tropicalis OX=8364 GN=tarsl2 PE=2 SV=1 0.0	tRNA synthetase class II core domain (G, H, P, S and T)	IPR006195; IPR002320; IPR033728; IPR004154; IPR036621; IPR002314;	threonine-tRNA ligase activity; ATP binding; nucleus; cytoplasm; threonyl-tRNA aminoacylation; cytosol; actin cytoskeleton; tRNA binding; translation; tRNA aminoacylation for protein translation; protein homodimerization activity; extracellular exosome; aminoacyl-tRNA editing activity; mitochondrial matrix; mitochondrial threonyl-tRNA aminoacylation; nucleotide binding;aminoacyl-tRNA ligase activity;	GO:0004829; GO:0005524; GO:0005634; GO:0005737; GO:0006435; GO:0005829; GO:0015629; GO:0000049; GO:0006412; GO:0006418; GO:0042803; GO:0070062; GO:0002161; GO:0005759; GO:0070159; GO:0000166; GO:0004812;
TRINITY_GG_215_c0_g1_i4.p2	271	SYTC2_HUMAN Threonine--tRNA ligase 2, cytoplasmic (EC 6.1.1.3) (Threonyl-tRNA synthetase) (ThrRS) (Threonyl-tRNA synthetase-like protein 2) 7.52e-163	H0Z5V3_TAEGU Threonyl-tRNA synthetase like 2 2.34e-179	CALBOR_R13449 Q0V9S0/0.0/SYTC2_XENTR Probable threonine--tRNA ligase 2, cytoplasmic OS=Xenopus tropicalis OX=8364 GN=tarsl2 PE=2 SV=1 0.0	Threonyl and Alanyl tRNA synthetase second additional domain	IPR012947; IPR018163;	threonine-tRNA ligase activity; ATP binding; nucleus; cytoplasm; threonyl-tRNA aminoacylation; cytosol; actin cytoskeleton; tRNA binding; translation; tRNA aminoacylation for protein translation; protein homodimerization activity; extracellular exosome; determination of adult lifespan; phagocytic vesicle; nucleotide binding; aminoacyl-tRNA ligase activity;tRNA aminoacylation;	GO:0004829; GO:0005524; GO:0005634; GO:0005737; GO:0006435; GO:0005829; GO:0015629; GO:0000049; GO:0006412; GO:0006418; GO:0042803; GO:0070062; GO:0008340; GO:0045335; GO:0000166; GO:0004812; GO:0043039;
TRINITY_GG_215_c0_g1_i4.p3	109	-NA-	-NA-	-NA-	-NA-	-NA-	-NA-	-NA-
TRINITY_GG_215_c0_g1_i5.p1	124	SYTC2_HUMAN Threonine--tRNA ligase 2, cytoplasmic (EC 6.1.1.3) (Threonyl-tRNA synthetase) (ThrRS) (Threonyl-tRNA synthetase-like protein 2) 1.75e-66	H0Z5V3_TAEGU Threonyl-tRNA synthetase like 2 7.21e-78	CALBOR_R13449 Q0V9S0/0.0/SYTC2_XENTR Probable threonine--tRNA ligase 2, cytoplasmic OS=Xenopus tropicalis OX=8364 GN=tarsl2 PE=2 SV=1 2.55e-81	Anticodon binding domain	IPR036621; IPR004154;	threonine-tRNA ligase activity; ATP binding; nucleus; cytoplasm; threonyl-tRNA aminoacylation; cytosol; actin cytoskeleton; tRNA binding; translation; tRNA aminoacylation for protein translation; protein homodimerization activity; extracellular exosome; determination of adult lifespan; aminoacyl-tRNA editing activity; mitochondrial matrix; mitochondrial threonyl-tRNA aminoacylation; mitochondrion;	GO:0004829; GO:0005524; GO:0005634; GO:0005737; GO:0006435; GO:0005829; GO:0015629; GO:0000049; GO:0006412; GO:0006418; GO:0042803; GO:0070062; GO:0008340; GO:0002161; GO:0005759; GO:0070159; GO:0005739;
TRINITY_GG_215_c0_g1_i6.p1	480	SYTC2_HUMAN Threonine--tRNA ligase 2, cytoplasmic (EC 6.1.1.3) (Threonyl-tRNA synthetase) (ThrRS) (Threonyl-tRNA synthetase-like protein 2) 0.0	H0Z5V3_TAEGU Threonyl-tRNA synthetase like 2 0.0	CALBOR_R13449 Q0V9S0/0.0/SYTC2_XENTR Probable threonine--tRNA ligase 2, cytoplasmic OS=Xenopus tropicalis OX=8364 GN=tarsl2 PE=2 SV=1 0.0	Threonyl and Alanyl tRNA synthetase second additional domain	IPR002314; IPR002320; IPR006195; IPR018163; IPR012947; IPR033728; IPR036621;	threonine-tRNA ligase activity; ATP binding; nucleus; cytoplasm; threonyl-tRNA aminoacylation; cytosol; actin cytoskeleton; tRNA binding; translation; tRNA aminoacylation for protein translation; protein homodimerization activity; extracellular exosome; determination of adult lifespan; phagocytic vesicle; proline-tRNA ligase activity; prolyl-tRNA aminoacylation; nucleotide binding; aminoacyl-tRNA ligase activity;tRNA aminoacylation;	GO:0004829; GO:0005524; GO:0005634; GO:0005737; GO:0006435; GO:0005829; GO:0015629; GO:0000049; GO:0006412; GO:0006418; GO:0042803; GO:0070062; GO:0008340; GO:0045335; GO:0004827; GO:0006433; GO:0000166; GO:0004812; GO:0043039;
TRINITY_GG_215_c0_g1_i6.p2	109	-NA-	-NA-	-NA-	-NA-	-NA-	-NA-	-NA-
TRINITY_GG_215_c0_g1_i7.p1	307	SYTC2_HUMAN Threonine--tRNA ligase 2, cytoplasmic (EC 6.1.1.3) (Threonyl-tRNA synthetase) (ThrRS) (Threonyl-tRNA synthetase-like protein 2) 0.0	H0Z5V3_TAEGU Threonyl-tRNA synthetase like 2 0.0	CALBOR_R13449 Q0V9S0/0.0/SYTC2_XENTR Probable threonine--tRNA ligase 2, cytoplasmic OS=Xenopus tropicalis OX=8364 GN=tarsl2 PE=2 SV=1 0.0	Threonyl and Alanyl tRNA synthetase second additional domain	IPR018163; IPR006195; IPR002314; IPR002320; IPR012947;	threonine-tRNA ligase activity; ATP binding; nucleus; cytoplasm; threonyl-tRNA aminoacylation; tRNA binding; cytosol; translation; tRNA aminoacylation for protein translation; actin cytoskeleton; protein homodimerization activity; extracellular exosome; determination of adult lifespan; phagocytic vesicle; proline-tRNA ligase activity; prolyl-tRNA aminoacylation; nucleotide binding; aminoacyl-tRNA ligase activity;tRNA aminoacylation;	GO:0004829; GO:0005524; GO:0005634; GO:0005737; GO:0006435; GO:0000049; GO:0005829; GO:0006412; GO:0006418; GO:0015629; GO:0042803; GO:0070062; GO:0008340; GO:0045335; GO:0004827; GO:0006433; GO:0000166; GO:0004812; GO:0043039;
TRINITY_GG_215_c0_g1_i7.p2	172	SYTC2_XENTR Threonine--tRNA ligase 2, cytoplasmic (EC 6.1.1.3) (Threonyl-tRNA synthetase) (ThrRS) (Threonyl-tRNA synthetase-like protein 2) 1.78e-44	H0Z5V3_TAEGU Threonyl-tRNA synthetase like 2 1.55e-57	CALBOR_R13449 Q0V9S0/0.0/SYTC2_XENTR Probable threonine--tRNA ligase 2, cytoplasmic OS=Xenopus tropicalis OX=8364 GN=tarsl2 PE=2 SV=1 5.56e-67	TGS domain	IPR012676; IPR012675; IPR004095;	threonine-tRNA ligase activity; ATP binding; nucleus; cytoplasm; threonyl-tRNA aminoacylation; cytosol; actin cytoskeleton; tRNA binding; translation; tRNA aminoacylation for protein translation; protein homodimerization activity; extracellular exosome; determination of adult lifespan; mitochondrion; nucleotide binding;	GO:0004829; GO:0005524; GO:0005634; GO:0005737; GO:0006435; GO:0005829; GO:0015629; GO:0000049; GO:0006412; GO:0006418; GO:0042803; GO:0070062; GO:0008340; GO:0005739; GO:0000166;
TRINITY_GG_215_c0_g1_i7.p3	109	-NA-	-NA-	-NA-	-NA-	-NA-	-NA-	-NA-
TRINITY_GG_215_c0_g1_i8.p1	480	SYTC2_HUMAN Threonine--tRNA ligase 2, cytoplasmic (EC 6.1.1.3) (Threonyl-tRNA synthetase) (ThrRS) (Threonyl-tRNA synthetase-like protein 2) 0.0	H0Z5V3_TAEGU Threonyl-tRNA synthetase like 2 0.0	CALBOR_R13449 Q0V9S0/0.0/SYTC2_XENTR Probable threonine--tRNA ligase 2, cytoplasmic OS=Xenopus tropicalis OX=8364 GN=tarsl2 PE=2 SV=1 0.0	Threonyl and Alanyl tRNA synthetase second additional domain	IPR002314; IPR002320; IPR006195; IPR018163; IPR012947; IPR033728; IPR036621;	threonine-tRNA ligase activity; ATP binding; nucleus; cytoplasm; threonyl-tRNA aminoacylation; cytosol; actin cytoskeleton; tRNA binding; translation; tRNA aminoacylation for protein translation; protein homodimerization activity; extracellular exosome; determination of adult lifespan; phagocytic vesicle; proline-tRNA ligase activity; prolyl-tRNA aminoacylation; nucleotide binding; aminoacyl-tRNA ligase activity;tRNA aminoacylation;	GO:0004829; GO:0005524; GO:0005634; GO:0005737; GO:0006435; GO:0005829; GO:0015629; GO:0000049; GO:0006412; GO:0006418; GO:0042803; GO:0070062; GO:0008340; GO:0045335; GO:0004827; GO:0006433; GO:0000166; GO:0004812; GO:0043039;
TRINITY_GG_215_c0_g1_i8.p2	239	SYTC2_XENTR Threonine--tRNA ligase 2, cytoplasmic (EC 6.1.1.3) (Threonyl-tRNA synthetase) (ThrRS) (Threonyl-tRNA synthetase-like protein 2) 1.02e-66	H0Z5V3_TAEGU Threonyl-tRNA synthetase like 2 9.94e-59	CALBOR_R13449 Q0V9S0/0.0/SYTC2_XENTR Probable threonine--tRNA ligase 2, cytoplasmic OS=Xenopus tropicalis OX=8364 GN=tarsl2 PE=2 SV=1 9.69e-157	TGS domain	IPR004095; IPR012675; IPR012676;	threonine-tRNA ligase activity; ATP binding; nucleus; cytoplasm; threonyl-tRNA aminoacylation; cytosol; actin cytoskeleton; tRNA binding; translation; tRNA aminoacylation for protein translation; protein homodimerization activity; extracellular exosome; determination of adult lifespan; mitochondrion; nucleotide binding;	GO:0004829; GO:0005524; GO:0005634; GO:0005737; GO:0006435; GO:0005829; GO:0015629; GO:0000049; GO:0006412; GO:0006418; GO:0042803; GO:0070062; GO:0008340; GO:0005739; GO:0000166;
TRINITY_GG_215_c0_g1_i8.p3	109	-NA-	-NA-	-NA-	-NA-	-NA-	-NA-	-NA-
TRINITY_GG_215_c0_g1_i8.p4	107	-NA-	-NA-	-NA-	consensus disorder prediction	-NA-	-NA-	-NA-
TRINITY_GG_215_c0_g1_i9.p1	124	SYTC2_HUMAN Threonine--tRNA ligase 2, cytoplasmic (EC 6.1.1.3) (Threonyl-tRNA synthetase) (ThrRS) (Threonyl-tRNA synthetase-like protein 2) 1.75e-66	H0Z5V3_TAEGU Threonyl-tRNA synthetase like 2 7.21e-78	CALBOR_R13449 Q0V9S0/0.0/SYTC2_XENTR Probable threonine--tRNA ligase 2, cytoplasmic OS=Xenopus tropicalis OX=8364 GN=tarsl2 PE=2 SV=1 2.55e-81	Anticodon binding domain	IPR036621; IPR004154;	threonine-tRNA ligase activity; ATP binding; nucleus; cytoplasm; threonyl-tRNA aminoacylation; cytosol; actin cytoskeleton; tRNA binding; translation; tRNA aminoacylation for protein translation; protein homodimerization activity; extracellular exosome; determination of adult lifespan; aminoacyl-tRNA editing activity; mitochondrial matrix; mitochondrial threonyl-tRNA aminoacylation; mitochondrion;	GO:0004829; GO:0005524; GO:0005634; GO:0005737; GO:0006435; GO:0005829; GO:0015629; GO:0000049; GO:0006412; GO:0006418; GO:0042803; GO:0070062; GO:0008340; GO:0002161; GO:0005759; GO:0070159; GO:0005739;
TRINITY_GG_2161_c2_g1_i1.p1	191	-NA-	-NA-	-NA-	-NA-	-NA-	-NA-	-NA-
TRINITY_GG_2161_c2_g1_i1.p2	191	-NA-	-NA-	-NA-	C.elegans hypothetical protein (pol-like reverse transciptase) signature	-NA-	-NA-	-NA-
TRINITY_GG_2165_c10_g1_i2.p1	231	-NA-	-NA-	-NA-	consensus disorder prediction	-NA-	-NA-	-NA-
TRINITY_GG_2165_c10_g1_i2.p2	148	-NA-	-NA-	-NA-	consensus disorder prediction	-NA-	-NA-	-NA-
TRINITY_GG_2165_c11_g1_i1.p1	144	-NA-	-NA-	-NA-	consensus disorder prediction	-NA-	-NA-	-NA-
TRINITY_GG_2165_c11_g1_i1.p2	125	-NA-	-NA-	-NA-	consensus disorder prediction	-NA-	-NA-	-NA-
TRINITY_GG_2165_c11_g1_i1.p3	111	-NA-	-NA-	-NA-	consensus disorder prediction	-NA-	-NA-	-NA-
TRINITY_GG_2165_c12_g1_i1.p1	255	-NA-	-NA-	-NA-	consensus disorder prediction	-NA-	-NA-	-NA-
TRINITY_GG_2165_c12_g1_i1.p2	219	-NA-	-NA-	-NA-	-NA-	-NA-	-NA-	-NA-
TRINITY_GG_2165_c12_g1_i1.p3	104	-NA-	-NA-	-NA-	consensus disorder prediction	-NA-	-NA-	-NA-
TRINITY_GG_2165_c13_g1_i1.p1	146	-NA-	-NA-	-NA-	consensus disorder prediction	-NA-	-NA-	-NA-
TRINITY_GG_2165_c13_g1_i1.p2	102	-NA-	-NA-	-NA-	consensus disorder prediction	-NA-	-NA-	-NA-
TRINITY_GG_2165_c14_g1_i1.p1	123	-NA-	-NA-	-NA-	consensus disorder prediction	-NA-	-NA-	-NA-
TRINITY_GG_2165_c15_g1_i1.p1	200	-NA-	-NA-	-NA-	-NA-	-NA-	-NA-	-NA-
TRINITY_GG_2165_c15_g1_i1.p2	164	-NA-	-NA-	-NA-	consensus disorder prediction	-NA-	-NA-	-NA-
TRINITY_GG_2165_c15_g1_i1.p3	148	-NA-	-NA-	-NA-	-NA-	-NA-	-NA-	-NA-
TRINITY_GG_2165_c16_g1_i1.p1	103	-NA-	-NA-	-NA-	consensus disorder prediction	-NA-	-NA-	-NA-
TRINITY_GG_2165_c17_g1_i1.p1	150	-NA-	-NA-	-NA-	consensus disorder prediction	-NA-	-NA-	-NA-
TRINITY_GG_2165_c17_g1_i1.p2	106	-NA-	-NA-	-NA-	consensus disorder prediction	-NA-	-NA-	-NA-
TRINITY_GG_2165_c18_g1_i1.p1	136	-NA-	-NA-	-NA-	consensus disorder prediction	-NA-	-NA-	-NA-
TRINITY_GG_2165_c18_g1_i1.p2	129	-NA-	-NA-	-NA-	consensus disorder prediction	-NA-	-NA-	-NA-
TRINITY_GG_2165_c1_g1_i1.p1	547	-NA-	-NA-	-NA-	consensus disorder prediction	-NA-	-NA-	-NA-
TRINITY_GG_2165_c1_g1_i1.p10	130	PREB_RAT Prolactin regulatory element-binding protein (Mammalian guanine nucleotide exchange factor mSec12) 1.86e-38	-NA-	-NA-	consensus disorder prediction	IPR015943;	Golgi membrane; DNA-binding transcription activator activity, RNA polymerase II-specific; regulation of COPII vesicle coating; DNA binding; Sar guanyl-nucleotide exchange factor activity; GTPase activator activity; nucleus; regulation of transcription, DNA-templated; endoplasmic reticulum to Golgi vesicle-mediated transport; protein secretion; integral component of endoplasmic reticulum membrane; protein exit from endoplasmic reticulum; COPII vesicle coating; GTPase binding; endoplasmic reticulum exit site; DNA-binding transcription factor activity; guanyl-nucleotide exchange factor activity; endoplasmic reticulum membrane; membrane; IRE1-mediated unfolded protein response; protein binding;	GO:0000139; GO:0001228; GO:0003400; GO:0003677; GO:0005090; GO:0005096; GO:0005634; GO:0006355; GO:0006888; GO:0009306; GO:0030176; GO:0032527; GO:0048208; GO:0051020; GO:0070971; GO:0003700; GO:0005085; GO:0005789; GO:0016020; GO:0036498; GO:0005515;
TRINITY_GG_2165_c1_g1_i1.p11	117	ABHD1_MOUSE Protein ABHD1 (EC 3.1.1.-) (Alpha/beta hydrolase domain-containing protein 1) (Abhydrolase domain-containing protein 1) (Lung alpha/beta hydrolase 1) (MmLABH1) 3.62e-43	H0ZJ77_TAEGU Abhydrolase domain containing 3 2.78e-36	CALBOR_R01102 Q3T0A0/3e-147/ABHD1_BOVIN Protein ABHD1 OS=Bos taurus OX=9913 GN=ABHD1 PE=2 SV=1 1.63e-74	-NA-	IPR029058;	integral component of membrane; lipase activity; cellular lipid metabolic process; acylglycerol lipase activity; phospholipase A2 activity; plasma membrane; phosphatidylcholine biosynthetic process; phospholipase A1 activity; phosphatidylcholine metabolic process; phosphatidylserine 1-acylhydrolase activity; 1-acyl-2-lysophosphatidylserine acylhydrolase activity; phospholipase A2 activity (consuming 1,2-dipalmitoylphosphatidylcholine); phospholipase A2 activity consuming 1,2-dioleoylphosphatidylethanolamine); carboxylic ester hydrolase activity;	GO:0016021; GO:0016298; GO:0044255; GO:0047372; GO:0004623; GO:0005886; GO:0006656; GO:0008970; GO:0046470; GO:0052739; GO:0052740; GO:0102567; GO:0102568; GO:0052689;
TRINITY_GG_2165_c1_g1_i1.p2	329	-NA-	-NA-	-NA-	consensus disorder prediction	-NA-	-NA-	-NA-
TRINITY_GG_2165_c1_g1_i1.p3	234	-NA-	-NA-	-NA-	consensus disorder prediction	-NA-	-NA-	-NA-
TRINITY_GG_2165_c1_g1_i1.p4	232	PREB_HUMAN Prolactin regulatory element-binding protein (Mammalian guanine nucleotide exchange factor mSec12) 5.69e-118	-NA-	CALBOR_R09456 Q9HCU5/3e-70/PREB_HUMAN Prolactin regulatory element-binding protein OS=Homo sapiens OX=9606 GN=PREB PE=1 SV=2 2.42e-112	-NA-	IPR015943; IPR011047;	Golgi membrane; regulation of COPII vesicle coating; DNA binding; guanyl-nucleotide exchange factor activity; Sar guanyl-nucleotide exchange factor activity; GTPase activator activity; nucleus; endoplasmic reticulum membrane; endoplasmic reticulum to Golgi vesicle-mediated transport; protein secretion; membrane; integral component of endoplasmic reticulum membrane; protein exit from endoplasmic reticulum; IRE1-mediated unfolded protein response; COPII vesicle coating; GTPase binding; endoplasmic reticulum exit site; DNA-binding transcription activator activity, RNA polymerase II-specific; DNA-binding transcription factor activity; regulation of transcription, DNA-templated; mitochondrion; vacuolar membrane; endoplasmic reticulum; Golgi apparatus; plasma membrane; protein binding;	GO:0000139; GO:0003400; GO:0003677; GO:0005085; GO:0005090; GO:0005096; GO:0005634; GO:0005789; GO:0006888; GO:0009306; GO:0016020; GO:0030176; GO:0032527; GO:0036498; GO:0048208; GO:0051020; GO:0070971; GO:0001228; GO:0003700; GO:0006355; GO:0005739; GO:0005774; GO:0005783; GO:0005794; GO:0005886; GO:0005515;
TRINITY_GG_2165_c1_g1_i1.p5	160	-NA-	-NA-	-NA-	consensus disorder prediction	-NA-	-NA-	-NA-
TRINITY_GG_2165_c1_g1_i1.p6	154	-NA-	-NA-	-NA-	consensus disorder prediction	-NA-	-NA-	-NA-
TRINITY_GG_2165_c1_g1_i1.p7	145	-NA-	-NA-	-NA-	consensus disorder prediction	-NA-	-NA-	-NA-
TRINITY_GG_2165_c1_g1_i1.p8	139	-NA-	-NA-	-NA-	-NA-	-NA-	-NA-	-NA-
TRINITY_GG_2165_c1_g1_i1.p9	130	ABHD1_BOVIN Protein ABHD1 (EC 3.1.1.-) (Alpha/beta hydrolase domain-containing protein 1) (Abhydrolase domain-containing protein 1) 1.64e-42	H0ZJ77_TAEGU Abhydrolase domain containing 3 2.05e-40	CALBOR_R01102 Q3T0A0/3e-147/ABHD1_BOVIN Protein ABHD1 OS=Bos taurus OX=9913 GN=ABHD1 PE=2 SV=1 4.46e-77	alpha/beta hydrolase fold	IPR000952; IPR029058; IPR000073;	integral component of membrane; lipase activity; cellular lipid metabolic process; acylglycerol lipase activity; phospholipase A2 activity; phospholipase A1 activity; phosphatidylcholine metabolic process; phosphatidylserine 1-acylhydrolase activity; 1-acyl-2-lysophosphatidylserine acylhydrolase activity; phospholipase A2 activity (consuming 1,2-dipalmitoylphosphatidylcholine); phospholipase A2 activity consuming 1,2-dioleoylphosphatidylethanolamine); plasma membrane; phosphatidylcholine biosynthetic process; acrosomal vesicle; steroid hormone receptor activity; acrosome reaction; acetylesterase activity; response to wounding; negative regulation of cell migration; response to progesterone; hormone-sensitive lipase activity; sperm flagellum; hormone binding; steroid hormone mediated signaling pathway; acylglycerol catabolic process; sperm capacitation; sperm plasma membrane;	GO:0016021; GO:0016298; GO:0044255; GO:0047372; GO:0004623; GO:0008970; GO:0046470; GO:0052739; GO:0052740; GO:0102567; GO:0102568; GO:0005886; GO:0006656; GO:0001669; GO:0003707; GO:0007340; GO:0008126; GO:0009611; GO:0030336; GO:0032570; GO:0033878; GO:0036126; GO:0042562; GO:0043401; GO:0046464; GO:0048240; GO:0097524;
TRINITY_GG_2165_c1_g1_i10.p1	574	-NA-	-NA-	-NA-	consensus disorder prediction	-NA-	-NA-	-NA-
TRINITY_GG_2165_c1_g1_i10.p2	448	ABHD1_BOVIN Protein ABHD1 (EC 3.1.1.-) (Alpha/beta hydrolase domain-containing protein 1) (Abhydrolase domain-containing protein 1) 4.52e-69	H0ZJ77_TAEGU Abhydrolase domain containing 3 2.00e-60	CALBOR_R01102 Q3T0A0/3e-147/ABHD1_BOVIN Protein ABHD1 OS=Bos taurus OX=9913 GN=ABHD1 PE=2 SV=1 4.68e-103	alpha/beta hydrolase fold	IPR000073; IPR000952; IPR029058;	integral component of membrane; lipase activity; cellular lipid metabolic process; acylglycerol lipase activity; phospholipase A2 activity; phospholipase A1 activity; phosphatidylcholine metabolic process; phosphatidylserine 1-acylhydrolase activity; 1-acyl-2-lysophosphatidylserine acylhydrolase activity; phospholipase A2 activity (consuming 1,2-dipalmitoylphosphatidylcholine); phospholipase A2 activity consuming 1,2-dioleoylphosphatidylethanolamine); plasma membrane; phosphatidylcholine biosynthetic process; steroid hormone receptor activity; acetylesterase activity; response to progesterone; hormone-sensitive lipase activity; sperm flagellum; hormone binding; steroid hormone mediated signaling pathway; acylglycerol catabolic process; sperm capacitation; sperm plasma membrane; acrosomal vesicle; acrosome reaction; response to wounding; negative regulation of cell migration;	GO:0016021; GO:0016298; GO:0044255; GO:0047372; GO:0004623; GO:0008970; GO:0046470; GO:0052739; GO:0052740; GO:0102567; GO:0102568; GO:0005886; GO:0006656; GO:0003707; GO:0008126; GO:0032570; GO:0033878; GO:0036126; GO:0042562; GO:0043401; GO:0046464; GO:0048240; GO:0097524; GO:0001669; GO:0007340; GO:0009611; GO:0030336;
TRINITY_GG_2165_c1_g1_i10.p3	425	PREB_HUMAN Prolactin regulatory element-binding protein (Mammalian guanine nucleotide exchange factor mSec12) 0.0	-NA-	CALBOR_R09456 Q9HCU5/3e-70/PREB_HUMAN Prolactin regulatory element-binding protein OS=Homo sapiens OX=9606 GN=PREB PE=1 SV=2 1.99e-110	WD domain, G-beta repeat	IPR001680; IPR019775; IPR036322; IPR017986;	Golgi membrane; regulation of COPII vesicle coating; DNA binding; guanyl-nucleotide exchange factor activity; Sar guanyl-nucleotide exchange factor activity; GTPase activator activity; nucleus; endoplasmic reticulum membrane; endoplasmic reticulum to Golgi vesicle-mediated transport; protein secretion; membrane; integral component of endoplasmic reticulum membrane; protein exit from endoplasmic reticulum; IRE1-mediated unfolded protein response; COPII vesicle coating; GTPase binding; endoplasmic reticulum exit site; DNA-binding transcription activator activity, RNA polymerase II-specific; regulation of transcription, DNA-templated; DNA-binding transcription factor activity; mitochondrion; vacuolar membrane; endoplasmic reticulum; Golgi apparatus; plasma membrane; protein binding;	GO:0000139; GO:0003400; GO:0003677; GO:0005085; GO:0005090; GO:0005096; GO:0005634; GO:0005789; GO:0006888; GO:0009306; GO:0016020; GO:0030176; GO:0032527; GO:0036498; GO:0048208; GO:0051020; GO:0070971; GO:0001228; GO:0006355; GO:0003700; GO:0005739; GO:0005774; GO:0005783; GO:0005794; GO:0005886; GO:0005515;
TRINITY_GG_2165_c1_g1_i10.p4	222	-NA-	-NA-	-NA-	-NA-	-NA-	-NA-	-NA-
TRINITY_GG_2165_c1_g1_i10.p5	160	-NA-	-NA-	-NA-	consensus disorder prediction	-NA-	-NA-	-NA-
TRINITY_GG_2165_c1_g1_i10.p6	154	-NA-	-NA-	-NA-	consensus disorder prediction	-NA-	-NA-	-NA-
TRINITY_GG_2165_c1_g1_i10.p7	145	-NA-	-NA-	-NA-	consensus disorder prediction	-NA-	-NA-	-NA-
TRINITY_GG_2165_c1_g1_i10.p8	117	ABHD1_MOUSE Protein ABHD1 (EC 3.1.1.-) (Alpha/beta hydrolase domain-containing protein 1) (Abhydrolase domain-containing protein 1) (Lung alpha/beta hydrolase 1) (MmLABH1) 3.62e-43	H0ZJ77_TAEGU Abhydrolase domain containing 3 2.78e-36	CALBOR_R01102 Q3T0A0/3e-147/ABHD1_BOVIN Protein ABHD1 OS=Bos taurus OX=9913 GN=ABHD1 PE=2 SV=1 1.63e-74	-NA-	IPR029058;	integral component of membrane; lipase activity; cellular lipid metabolic process; acylglycerol lipase activity; phospholipase A2 activity; plasma membrane; phosphatidylcholine biosynthetic process; phospholipase A1 activity; phosphatidylcholine metabolic process; phosphatidylserine 1-acylhydrolase activity; 1-acyl-2-lysophosphatidylserine acylhydrolase activity; phospholipase A2 activity (consuming 1,2-dipalmitoylphosphatidylcholine); phospholipase A2 activity consuming 1,2-dioleoylphosphatidylethanolamine); carboxylic ester hydrolase activity;	GO:0016021; GO:0016298; GO:0044255; GO:0047372; GO:0004623; GO:0005886; GO:0006656; GO:0008970; GO:0046470; GO:0052739; GO:0052740; GO:0102567; GO:0102568; GO:0052689;
TRINITY_GG_2165_c1_g1_i10.p9	106	-NA-	-NA-	-NA-	consensus disorder prediction	-NA-	-NA-	-NA-
TRINITY_GG_2165_c1_g1_i13.p1	337	PREB_HUMAN Prolactin regulatory element-binding protein (Mammalian guanine nucleotide exchange factor mSec12) 1.37e-114	-NA-	-NA-	WD domain, G-beta repeat	IPR036322; IPR001680; IPR017986; IPR019775;	Golgi membrane; regulation of COPII vesicle coating; DNA binding; guanyl-nucleotide exchange factor activity; Sar guanyl-nucleotide exchange factor activity; GTPase activator activity; nucleus; endoplasmic reticulum membrane; endoplasmic reticulum to Golgi vesicle-mediated transport; protein secretion; membrane; integral component of endoplasmic reticulum membrane; protein exit from endoplasmic reticulum; IRE1-mediated unfolded protein response; COPII vesicle coating; GTPase binding; endoplasmic reticulum exit site; DNA-binding transcription activator activity, RNA polymerase II-specific; regulation of transcription, DNA-templated; DNA-binding transcription factor activity; protein binding;	GO:0000139; GO:0003400; GO:0003677; GO:0005085; GO:0005090; GO:0005096; GO:0005634; GO:0005789; GO:0006888; GO:0009306; GO:0016020; GO:0030176; GO:0032527; GO:0036498; GO:0048208; GO:0051020; GO:0070971; GO:0001228; GO:0006355; GO:0003700; GO:0005515;
TRINITY_GG_2165_c1_g1_i13.p10	130	ABHD1_BOVIN Protein ABHD1 (EC 3.1.1.-) (Alpha/beta hydrolase domain-containing protein 1) (Abhydrolase domain-containing protein 1) 1.64e-42	H0ZJ77_TAEGU Abhydrolase domain containing 3 2.05e-40	CALBOR_R01102 Q3T0A0/3e-147/ABHD1_BOVIN Protein ABHD1 OS=Bos taurus OX=9913 GN=ABHD1 PE=2 SV=1 4.46e-77	alpha/beta hydrolase fold	IPR000952; IPR029058; IPR000073;	integral component of membrane; lipase activity; cellular lipid metabolic process; acylglycerol lipase activity; phospholipase A2 activity; phospholipase A1 activity; phosphatidylcholine metabolic process; phosphatidylserine 1-acylhydrolase activity; 1-acyl-2-lysophosphatidylserine acylhydrolase activity; phospholipase A2 activity (consuming 1,2-dipalmitoylphosphatidylcholine); phospholipase A2 activity consuming 1,2-dioleoylphosphatidylethanolamine); plasma membrane; phosphatidylcholine biosynthetic process; acrosomal vesicle; steroid hormone receptor activity; acrosome reaction; acetylesterase activity; response to wounding; negative regulation of cell migration; response to progesterone; hormone-sensitive lipase activity; sperm flagellum; hormone binding; steroid hormone mediated signaling pathway; acylglycerol catabolic process; sperm capacitation; sperm plasma membrane;	GO:0016021; GO:0016298; GO:0044255; GO:0047372; GO:0004623; GO:0008970; GO:0046470; GO:0052739; GO:0052740; GO:0102567; GO:0102568; GO:0005886; GO:0006656; GO:0001669; GO:0003707; GO:0007340; GO:0008126; GO:0009611; GO:0030336; GO:0032570; GO:0033878; GO:0036126; GO:0042562; GO:0043401; GO:0046464; GO:0048240; GO:0097524;
TRINITY_GG_2165_c1_g1_i13.p11	117	ABHD1_MOUSE Protein ABHD1 (EC 3.1.1.-) (Alpha/beta hydrolase domain-containing protein 1) (Abhydrolase domain-containing protein 1) (Lung alpha/beta hydrolase 1) (MmLABH1) 3.62e-43	H0ZJ77_TAEGU Abhydrolase domain containing 3 2.78e-36	CALBOR_R01102 Q3T0A0/3e-147/ABHD1_BOVIN Protein ABHD1 OS=Bos taurus OX=9913 GN=ABHD1 PE=2 SV=1 1.63e-74	-NA-	IPR029058;	integral component of membrane; lipase activity; cellular lipid metabolic process; acylglycerol lipase activity; phospholipase A2 activity; plasma membrane; phosphatidylcholine biosynthetic process; phospholipase A1 activity; phosphatidylcholine metabolic process; phosphatidylserine 1-acylhydrolase activity; 1-acyl-2-lysophosphatidylserine acylhydrolase activity; phospholipase A2 activity (consuming 1,2-dipalmitoylphosphatidylcholine); phospholipase A2 activity consuming 1,2-dioleoylphosphatidylethanolamine); carboxylic ester hydrolase activity;	GO:0016021; GO:0016298; GO:0044255; GO:0047372; GO:0004623; GO:0005886; GO:0006656; GO:0008970; GO:0046470; GO:0052739; GO:0052740; GO:0102567; GO:0102568; GO:0052689;
TRINITY_GG_2165_c1_g1_i13.p2	329	-NA-	-NA-	-NA-	consensus disorder prediction	-NA-	-NA-	-NA-
TRINITY_GG_2165_c1_g1_i13.p3	291	-NA-	-NA-	-NA-	consensus disorder prediction	-NA-	-NA-	-NA-
TRINITY_GG_2165_c1_g1_i13.p4	277	-NA-	-NA-	-NA-	consensus disorder prediction	-NA-	-NA-	-NA-
TRINITY_GG_2165_c1_g1_i13.p5	234	-NA-	-NA-	-NA-	consensus disorder prediction	-NA-	-NA-	-NA-
TRINITY_GG_2165_c1_g1_i13.p6	233	-NA-	-NA-	-NA-	consensus disorder prediction	-NA-	-NA-	-NA-
TRINITY_GG_2165_c1_g1_i13.p7	201	-NA-	-NA-	-NA-	consensus disorder prediction	-NA-	-NA-	-NA-
TRINITY_GG_2165_c1_g1_i13.p8	157	-NA-	-NA-	-NA-	consensus disorder prediction	-NA-	-NA-	-NA-
TRINITY_GG_2165_c1_g1_i13.p9	154	-NA-	-NA-	-NA-	consensus disorder prediction	-NA-	-NA-	-NA-
TRINITY_GG_2165_c1_g1_i14.p1	560	-NA-	-NA-	-NA-	consensus disorder prediction	-NA-	-NA-	-NA-
TRINITY_GG_2165_c1_g1_i14.p10	130	ABHD1_BOVIN Protein ABHD1 (EC 3.1.1.-) (Alpha/beta hydrolase domain-containing protein 1) (Abhydrolase domain-containing protein 1) 1.64e-42	H0ZJ77_TAEGU Abhydrolase domain containing 3 2.05e-40	CALBOR_R01102 Q3T0A0/3e-147/ABHD1_BOVIN Protein ABHD1 OS=Bos taurus OX=9913 GN=ABHD1 PE=2 SV=1 4.46e-77	alpha/beta hydrolase fold	IPR000952; IPR029058; IPR000073;	integral component of membrane; lipase activity; cellular lipid metabolic process; acylglycerol lipase activity; phospholipase A2 activity; phospholipase A1 activity; phosphatidylcholine metabolic process; phosphatidylserine 1-acylhydrolase activity; 1-acyl-2-lysophosphatidylserine acylhydrolase activity; phospholipase A2 activity (consuming 1,2-dipalmitoylphosphatidylcholine); phospholipase A2 activity consuming 1,2-dioleoylphosphatidylethanolamine); plasma membrane; phosphatidylcholine biosynthetic process; acrosomal vesicle; steroid hormone receptor activity; acrosome reaction; acetylesterase activity; response to wounding; negative regulation of cell migration; response to progesterone; hormone-sensitive lipase activity; sperm flagellum; hormone binding; steroid hormone mediated signaling pathway; acylglycerol catabolic process; sperm capacitation; sperm plasma membrane;	GO:0016021; GO:0016298; GO:0044255; GO:0047372; GO:0004623; GO:0008970; GO:0046470; GO:0052739; GO:0052740; GO:0102567; GO:0102568; GO:0005886; GO:0006656; GO:0001669; GO:0003707; GO:0007340; GO:0008126; GO:0009611; GO:0030336; GO:0032570; GO:0033878; GO:0036126; GO:0042562; GO:0043401; GO:0046464; GO:0048240; GO:0097524;
TRINITY_GG_2165_c1_g1_i14.p11	117	ABHD1_MOUSE Protein ABHD1 (EC 3.1.1.-) (Alpha/beta hydrolase domain-containing protein 1) (Abhydrolase domain-containing protein 1) (Lung alpha/beta hydrolase 1) (MmLABH1) 3.62e-43	H0ZJ77_TAEGU Abhydrolase domain containing 3 2.78e-36	CALBOR_R01102 Q3T0A0/3e-147/ABHD1_BOVIN Protein ABHD1 OS=Bos taurus OX=9913 GN=ABHD1 PE=2 SV=1 1.63e-74	-NA-	IPR029058;	integral component of membrane; lipase activity; cellular lipid metabolic process; acylglycerol lipase activity; phospholipase A2 activity; plasma membrane; phosphatidylcholine biosynthetic process; phospholipase A1 activity; phosphatidylcholine metabolic process; phosphatidylserine 1-acylhydrolase activity; 1-acyl-2-lysophosphatidylserine acylhydrolase activity; phospholipase A2 activity (consuming 1,2-dipalmitoylphosphatidylcholine); phospholipase A2 activity consuming 1,2-dioleoylphosphatidylethanolamine); carboxylic ester hydrolase activity;	GO:0016021; GO:0016298; GO:0044255; GO:0047372; GO:0004623; GO:0005886; GO:0006656; GO:0008970; GO:0046470; GO:0052739; GO:0052740; GO:0102567; GO:0102568; GO:0052689;
TRINITY_GG_2165_c1_g1_i14.p2	411	PREB_HUMAN Prolactin regulatory element-binding protein (Mammalian guanine nucleotide exchange factor mSec12) 8.10e-178	-NA-	CALBOR_R09456 Q9HCU5/3e-70/PREB_HUMAN Prolactin regulatory element-binding protein OS=Homo sapiens OX=9606 GN=PREB PE=1 SV=2 2.09e-110	WD domain, G-beta repeat	IPR001680; IPR036322; IPR017986; IPR019775;	Golgi membrane; regulation of COPII vesicle coating; DNA binding; guanyl-nucleotide exchange factor activity; Sar guanyl-nucleotide exchange factor activity; GTPase activator activity; nucleus; endoplasmic reticulum membrane; endoplasmic reticulum to Golgi vesicle-mediated transport; protein secretion; membrane; integral component of endoplasmic reticulum membrane; protein exit from endoplasmic reticulum; IRE1-mediated unfolded protein response; COPII vesicle coating; GTPase binding; endoplasmic reticulum exit site; DNA-binding transcription activator activity, RNA polymerase II-specific; regulation of transcription, DNA-templated; DNA-binding transcription factor activity; mitochondrion; vacuolar membrane; endoplasmic reticulum; Golgi apparatus; plasma membrane; protein serine/threonine kinase activity; ATP binding; protein binding;	GO:0000139; GO:0003400; GO:0003677; GO:0005085; GO:0005090; GO:0005096; GO:0005634; GO:0005789; GO:0006888; GO:0009306; GO:0016020; GO:0030176; GO:0032527; GO:0036498; GO:0048208; GO:0051020; GO:0070971; GO:0001228; GO:0006355; GO:0003700; GO:0005739; GO:0005774; GO:0005783; GO:0005794; GO:0005886; GO:0004674; GO:0005524; GO:0005515;
TRINITY_GG_2165_c1_g1_i14.p3	329	-NA-	-NA-	-NA-	consensus disorder prediction	-NA-	-NA-	-NA-
TRINITY_GG_2165_c1_g1_i14.p4	234	-NA-	-NA-	-NA-	consensus disorder prediction	-NA-	-NA-	-NA-
TRINITY_GG_2165_c1_g1_i14.p5	233	-NA-	-NA-	-NA-	consensus disorder prediction	-NA-	-NA-	-NA-
TRINITY_GG_2165_c1_g1_i14.p6	160	-NA-	-NA-	-NA-	consensus disorder prediction	-NA-	-NA-	-NA-
TRINITY_GG_2165_c1_g1_i14.p7	157	-NA-	-NA-	-NA-	consensus disorder prediction	-NA-	-NA-	-NA-
TRINITY_GG_2165_c1_g1_i14.p8	154	-NA-	-NA-	-NA-	consensus disorder prediction	-NA-	-NA-	-NA-
TRINITY_GG_2165_c1_g1_i14.p9	145	-NA-	-NA-	-NA-	consensus disorder prediction	-NA-	-NA-	-NA-
TRINITY_GG_2165_c1_g1_i15.p1	574	-NA-	-NA-	-NA-	consensus disorder prediction	-NA-	-NA-	-NA-
TRINITY_GG_2165_c1_g1_i15.p10	117	ABHD1_MOUSE Protein ABHD1 (EC 3.1.1.-) (Alpha/beta hydrolase domain-containing protein 1) (Abhydrolase domain-containing protein 1) (Lung alpha/beta hydrolase 1) (MmLABH1) 3.62e-43	H0ZJ77_TAEGU Abhydrolase domain containing 3 2.78e-36	CALBOR_R01102 Q3T0A0/3e-147/ABHD1_BOVIN Protein ABHD1 OS=Bos taurus OX=9913 GN=ABHD1 PE=2 SV=1 1.63e-74	-NA-	IPR029058;	integral component of membrane; lipase activity; cellular lipid metabolic process; acylglycerol lipase activity; phospholipase A2 activity; plasma membrane; phosphatidylcholine biosynthetic process; phospholipase A1 activity; phosphatidylcholine metabolic process; phosphatidylserine 1-acylhydrolase activity; 1-acyl-2-lysophosphatidylserine acylhydrolase activity; phospholipase A2 activity (consuming 1,2-dipalmitoylphosphatidylcholine); phospholipase A2 activity consuming 1,2-dioleoylphosphatidylethanolamine); carboxylic ester hydrolase activity;	GO:0016021; GO:0016298; GO:0044255; GO:0047372; GO:0004623; GO:0005886; GO:0006656; GO:0008970; GO:0046470; GO:0052739; GO:0052740; GO:0102567; GO:0102568; GO:0052689;
TRINITY_GG_2165_c1_g1_i15.p2	425	PREB_HUMAN Prolactin regulatory element-binding protein (Mammalian guanine nucleotide exchange factor mSec12) 0.0	-NA-	CALBOR_R09456 Q9HCU5/3e-70/PREB_HUMAN Prolactin regulatory element-binding protein OS=Homo sapiens OX=9606 GN=PREB PE=1 SV=2 1.99e-110	WD domain, G-beta repeat	IPR001680; IPR019775; IPR036322; IPR017986;	Golgi membrane; regulation of COPII vesicle coating; DNA binding; guanyl-nucleotide exchange factor activity; Sar guanyl-nucleotide exchange factor activity; GTPase activator activity; nucleus; endoplasmic reticulum membrane; endoplasmic reticulum to Golgi vesicle-mediated transport; protein secretion; membrane; integral component of endoplasmic reticulum membrane; protein exit from endoplasmic reticulum; IRE1-mediated unfolded protein response; COPII vesicle coating; GTPase binding; endoplasmic reticulum exit site; DNA-binding transcription activator activity, RNA polymerase II-specific; regulation of transcription, DNA-templated; DNA-binding transcription factor activity; mitochondrion; vacuolar membrane; endoplasmic reticulum; Golgi apparatus; plasma membrane; protein binding;	GO:0000139; GO:0003400; GO:0003677; GO:0005085; GO:0005090; GO:0005096; GO:0005634; GO:0005789; GO:0006888; GO:0009306; GO:0016020; GO:0030176; GO:0032527; GO:0036498; GO:0048208; GO:0051020; GO:0070971; GO:0001228; GO:0006355; GO:0003700; GO:0005739; GO:0005774; GO:0005783; GO:0005794; GO:0005886; GO:0005515;
TRINITY_GG_2165_c1_g1_i15.p3	363	-NA-	-NA-	-NA-	consensus disorder prediction	-NA-	-NA-	-NA-
TRINITY_GG_2165_c1_g1_i15.p4	222	-NA-	-NA-	-NA-	-NA-	-NA-	-NA-	-NA-
TRINITY_GG_2165_c1_g1_i15.p5	203	-NA-	-NA-	-NA-	consensus disorder prediction	-NA-	-NA-	-NA-
TRINITY_GG_2165_c1_g1_i15.p6	160	-NA-	-NA-	-NA-	consensus disorder prediction	-NA-	-NA-	-NA-
TRINITY_GG_2165_c1_g1_i15.p7	154	-NA-	-NA-	-NA-	consensus disorder prediction	-NA-	-NA-	-NA-
TRINITY_GG_2165_c1_g1_i15.p8	145	-NA-	-NA-	-NA-	consensus disorder prediction	-NA-	-NA-	-NA-
TRINITY_GG_2165_c1_g1_i15.p9	130	ABHD1_BOVIN Protein ABHD1 (EC 3.1.1.-) (Alpha/beta hydrolase domain-containing protein 1) (Abhydrolase domain-containing protein 1) 1.64e-42	H0ZJ77_TAEGU Abhydrolase domain containing 3 2.05e-40	CALBOR_R01102 Q3T0A0/3e-147/ABHD1_BOVIN Protein ABHD1 OS=Bos taurus OX=9913 GN=ABHD1 PE=2 SV=1 4.46e-77	alpha/beta hydrolase fold	IPR000952; IPR029058; IPR000073;	integral component of membrane; lipase activity; cellular lipid metabolic process; acylglycerol lipase activity; phospholipase A2 activity; phospholipase A1 activity; phosphatidylcholine metabolic process; phosphatidylserine 1-acylhydrolase activity; 1-acyl-2-lysophosphatidylserine acylhydrolase activity; phospholipase A2 activity (consuming 1,2-dipalmitoylphosphatidylcholine); phospholipase A2 activity consuming 1,2-dioleoylphosphatidylethanolamine); plasma membrane; phosphatidylcholine biosynthetic process; acrosomal vesicle; steroid hormone receptor activity; acrosome reaction; acetylesterase activity; response to wounding; negative regulation of cell migration; response to progesterone; hormone-sensitive lipase activity; sperm flagellum; hormone binding; steroid hormone mediated signaling pathway; acylglycerol catabolic process; sperm capacitation; sperm plasma membrane;	GO:0016021; GO:0016298; GO:0044255; GO:0047372; GO:0004623; GO:0008970; GO:0046470; GO:0052739; GO:0052740; GO:0102567; GO:0102568; GO:0005886; GO:0006656; GO:0001669; GO:0003707; GO:0007340; GO:0008126; GO:0009611; GO:0030336; GO:0032570; GO:0033878; GO:0036126; GO:0042562; GO:0043401; GO:0046464; GO:0048240; GO:0097524;
TRINITY_GG_2165_c1_g1_i17.p1	547	-NA-	-NA-	-NA-	consensus disorder prediction	-NA-	-NA-	-NA-
TRINITY_GG_2165_c1_g1_i17.p10	106	-NA-	-NA-	-NA-	consensus disorder prediction	-NA-	-NA-	-NA-
TRINITY_GG_2165_c1_g1_i17.p2	448	ABHD1_BOVIN Protein ABHD1 (EC 3.1.1.-) (Alpha/beta hydrolase domain-containing protein 1) (Abhydrolase domain-containing protein 1) 4.52e-69	H0ZJ77_TAEGU Abhydrolase domain containing 3 2.00e-60	CALBOR_R01102 Q3T0A0/3e-147/ABHD1_BOVIN Protein ABHD1 OS=Bos taurus OX=9913 GN=ABHD1 PE=2 SV=1 4.68e-103	alpha/beta hydrolase fold	IPR000073; IPR000952; IPR029058;	integral component of membrane; lipase activity; cellular lipid metabolic process; acylglycerol lipase activity; phospholipase A2 activity; phospholipase A1 activity; phosphatidylcholine metabolic process; phosphatidylserine 1-acylhydrolase activity; 1-acyl-2-lysophosphatidylserine acylhydrolase activity; phospholipase A2 activity (consuming 1,2-dipalmitoylphosphatidylcholine); phospholipase A2 activity consuming 1,2-dioleoylphosphatidylethanolamine); plasma membrane; phosphatidylcholine biosynthetic process; steroid hormone receptor activity; acetylesterase activity; response to progesterone; hormone-sensitive lipase activity; sperm flagellum; hormone binding; steroid hormone mediated signaling pathway; acylglycerol catabolic process; sperm capacitation; sperm plasma membrane; acrosomal vesicle; acrosome reaction; response to wounding; negative regulation of cell migration;	GO:0016021; GO:0016298; GO:0044255; GO:0047372; GO:0004623; GO:0008970; GO:0046470; GO:0052739; GO:0052740; GO:0102567; GO:0102568; GO:0005886; GO:0006656; GO:0003707; GO:0008126; GO:0032570; GO:0033878; GO:0036126; GO:0042562; GO:0043401; GO:0046464; GO:0048240; GO:0097524; GO:0001669; GO:0007340; GO:0009611; GO:0030336;
TRINITY_GG_2165_c1_g1_i17.p3	232	PREB_HUMAN Prolactin regulatory element-binding protein (Mammalian guanine nucleotide exchange factor mSec12) 5.69e-118	-NA-	CALBOR_R09456 Q9HCU5/3e-70/PREB_HUMAN Prolactin regulatory element-binding protein OS=Homo sapiens OX=9606 GN=PREB PE=1 SV=2 2.42e-112	-NA-	IPR015943; IPR011047;	Golgi membrane; regulation of COPII vesicle coating; DNA binding; guanyl-nucleotide exchange factor activity; Sar guanyl-nucleotide exchange factor activity; GTPase activator activity; nucleus; endoplasmic reticulum membrane; endoplasmic reticulum to Golgi vesicle-mediated transport; protein secretion; membrane; integral component of endoplasmic reticulum membrane; protein exit from endoplasmic reticulum; IRE1-mediated unfolded protein response; COPII vesicle coating; GTPase binding; endoplasmic reticulum exit site; DNA-binding transcription activator activity, RNA polymerase II-specific; DNA-binding transcription factor activity; regulation of transcription, DNA-templated; mitochondrion; vacuolar membrane; endoplasmic reticulum; Golgi apparatus; plasma membrane; protein binding;	GO:0000139; GO:0003400; GO:0003677; GO:0005085; GO:0005090; GO:0005096; GO:0005634; GO:0005789; GO:0006888; GO:0009306; GO:0016020; GO:0030176; GO:0032527; GO:0036498; GO:0048208; GO:0051020; GO:0070971; GO:0001228; GO:0003700; GO:0006355; GO:0005739; GO:0005774; GO:0005783; GO:0005794; GO:0005886; GO:0005515;
TRINITY_GG_2165_c1_g1_i17.p4	160	-NA-	-NA-	-NA-	consensus disorder prediction	-NA-	-NA-	-NA-
TRINITY_GG_2165_c1_g1_i17.p5	154	-NA-	-NA-	-NA-	consensus disorder prediction	-NA-	-NA-	-NA-
TRINITY_GG_2165_c1_g1_i17.p6	145	-NA-	-NA-	-NA-	consensus disorder prediction	-NA-	-NA-	-NA-
TRINITY_GG_2165_c1_g1_i17.p7	139	-NA-	-NA-	-NA-	-NA-	-NA-	-NA-	-NA-
TRINITY_GG_2165_c1_g1_i17.p8	130	PREB_RAT Prolactin regulatory element-binding protein (Mammalian guanine nucleotide exchange factor mSec12) 1.86e-38	-NA-	-NA-	consensus disorder prediction	IPR015943;	Golgi membrane; DNA-binding transcription activator activity, RNA polymerase II-specific; regulation of COPII vesicle coating; DNA binding; Sar guanyl-nucleotide exchange factor activity; GTPase activator activity; nucleus; regulation of transcription, DNA-templated; endoplasmic reticulum to Golgi vesicle-mediated transport; protein secretion; integral component of endoplasmic reticulum membrane; protein exit from endoplasmic reticulum; COPII vesicle coating; GTPase binding; endoplasmic reticulum exit site; DNA-binding transcription factor activity; guanyl-nucleotide exchange factor activity; endoplasmic reticulum membrane; membrane; IRE1-mediated unfolded protein response; protein binding;	GO:0000139; GO:0001228; GO:0003400; GO:0003677; GO:0005090; GO:0005096; GO:0005634; GO:0006355; GO:0006888; GO:0009306; GO:0030176; GO:0032527; GO:0048208; GO:0051020; GO:0070971; GO:0003700; GO:0005085; GO:0005789; GO:0016020; GO:0036498; GO:0005515;
TRINITY_GG_2165_c1_g1_i17.p9	117	ABHD1_MOUSE Protein ABHD1 (EC 3.1.1.-) (Alpha/beta hydrolase domain-containing protein 1) (Abhydrolase domain-containing protein 1) (Lung alpha/beta hydrolase 1) (MmLABH1) 3.62e-43	H0ZJ77_TAEGU Abhydrolase domain containing 3 2.78e-36	CALBOR_R01102 Q3T0A0/3e-147/ABHD1_BOVIN Protein ABHD1 OS=Bos taurus OX=9913 GN=ABHD1 PE=2 SV=1 1.63e-74	-NA-	IPR029058;	integral component of membrane; lipase activity; cellular lipid metabolic process; acylglycerol lipase activity; phospholipase A2 activity; plasma membrane; phosphatidylcholine biosynthetic process; phospholipase A1 activity; phosphatidylcholine metabolic process; phosphatidylserine 1-acylhydrolase activity; 1-acyl-2-lysophosphatidylserine acylhydrolase activity; phospholipase A2 activity (consuming 1,2-dipalmitoylphosphatidylcholine); phospholipase A2 activity consuming 1,2-dioleoylphosphatidylethanolamine); carboxylic ester hydrolase activity;	GO:0016021; GO:0016298; GO:0044255; GO:0047372; GO:0004623; GO:0005886; GO:0006656; GO:0008970; GO:0046470; GO:0052739; GO:0052740; GO:0102567; GO:0102568; GO:0052689;
TRINITY_GG_2165_c1_g1_i19.p1	329	-NA-	-NA-	-NA-	consensus disorder prediction	-NA-	-NA-	-NA-
TRINITY_GG_2165_c1_g1_i19.p10	112	-NA-	-NA-	-NA-	consensus disorder prediction	-NA-	-NA-	-NA-
TRINITY_GG_2165_c1_g1_i19.p11	111	-NA-	-NA-	-NA-	-NA-	-NA-	-NA-	-NA-
TRINITY_GG_2165_c1_g1_i19.p12	101	-NA-	-NA-	-NA-	-NA-	-NA-	-NA-	-NA-
TRINITY_GG_2165_c1_g1_i19.p2	291	-NA-	-NA-	-NA-	consensus disorder prediction	-NA-	-NA-	-NA-
TRINITY_GG_2165_c1_g1_i19.p3	277	-NA-	-NA-	-NA-	consensus disorder prediction	-NA-	-NA-	-NA-
TRINITY_GG_2165_c1_g1_i19.p4	244	-NA-	-NA-	-NA-	consensus disorder prediction	-NA-	-NA-	-NA-
TRINITY_GG_2165_c1_g1_i19.p5	234	-NA-	-NA-	-NA-	consensus disorder prediction	-NA-	-NA-	-NA-
TRINITY_GG_2165_c1_g1_i19.p6	201	-NA-	-NA-	-NA-	consensus disorder prediction	-NA-	-NA-	-NA-
TRINITY_GG_2165_c1_g1_i19.p7	154	-NA-	-NA-	-NA-	consensus disorder prediction	-NA-	-NA-	-NA-
TRINITY_GG_2165_c1_g1_i19.p8	130	ABHD1_BOVIN Protein ABHD1 (EC 3.1.1.-) (Alpha/beta hydrolase domain-containing protein 1) (Abhydrolase domain-containing protein 1) 1.64e-42	H0ZJ77_TAEGU Abhydrolase domain containing 3 2.05e-40	CALBOR_R01102 Q3T0A0/3e-147/ABHD1_BOVIN Protein ABHD1 OS=Bos taurus OX=9913 GN=ABHD1 PE=2 SV=1 4.46e-77	alpha/beta hydrolase fold	IPR000952; IPR029058; IPR000073;	integral component of membrane; lipase activity; cellular lipid metabolic process; acylglycerol lipase activity; phospholipase A2 activity; phospholipase A1 activity; phosphatidylcholine metabolic process; phosphatidylserine 1-acylhydrolase activity; 1-acyl-2-lysophosphatidylserine acylhydrolase activity; phospholipase A2 activity (consuming 1,2-dipalmitoylphosphatidylcholine); phospholipase A2 activity consuming 1,2-dioleoylphosphatidylethanolamine); plasma membrane; phosphatidylcholine biosynthetic process; acrosomal vesicle; steroid hormone receptor activity; acrosome reaction; acetylesterase activity; response to wounding; negative regulation of cell migration; response to progesterone; hormone-sensitive lipase activity; sperm flagellum; hormone binding; steroid hormone mediated signaling pathway; acylglycerol catabolic process; sperm capacitation; sperm plasma membrane;	GO:0016021; GO:0016298; GO:0044255; GO:0047372; GO:0004623; GO:0008970; GO:0046470; GO:0052739; GO:0052740; GO:0102567; GO:0102568; GO:0005886; GO:0006656; GO:0001669; GO:0003707; GO:0007340; GO:0008126; GO:0009611; GO:0030336; GO:0032570; GO:0033878; GO:0036126; GO:0042562; GO:0043401; GO:0046464; GO:0048240; GO:0097524;
TRINITY_GG_2165_c1_g1_i19.p9	117	ABHD1_MOUSE Protein ABHD1 (EC 3.1.1.-) (Alpha/beta hydrolase domain-containing protein 1) (Abhydrolase domain-containing protein 1) (Lung alpha/beta hydrolase 1) (MmLABH1) 3.62e-43	H0ZJ77_TAEGU Abhydrolase domain containing 3 2.78e-36	CALBOR_R01102 Q3T0A0/3e-147/ABHD1_BOVIN Protein ABHD1 OS=Bos taurus OX=9913 GN=ABHD1 PE=2 SV=1 1.63e-74	-NA-	IPR029058;	integral component of membrane; lipase activity; cellular lipid metabolic process; acylglycerol lipase activity; phospholipase A2 activity; plasma membrane; phosphatidylcholine biosynthetic process; phospholipase A1 activity; phosphatidylcholine metabolic process; phosphatidylserine 1-acylhydrolase activity; 1-acyl-2-lysophosphatidylserine acylhydrolase activity; phospholipase A2 activity (consuming 1,2-dipalmitoylphosphatidylcholine); phospholipase A2 activity consuming 1,2-dioleoylphosphatidylethanolamine); carboxylic ester hydrolase activity;	GO:0016021; GO:0016298; GO:0044255; GO:0047372; GO:0004623; GO:0005886; GO:0006656; GO:0008970; GO:0046470; GO:0052739; GO:0052740; GO:0102567; GO:0102568; GO:0052689;
TRINITY_GG_2165_c1_g1_i2.p1	448	ABHD1_BOVIN Protein ABHD1 (EC 3.1.1.-) (Alpha/beta hydrolase domain-containing protein 1) (Abhydrolase domain-containing protein 1) 4.52e-69	H0ZJ77_TAEGU Abhydrolase domain containing 3 2.00e-60	CALBOR_R01102 Q3T0A0/3e-147/ABHD1_BOVIN Protein ABHD1 OS=Bos taurus OX=9913 GN=ABHD1 PE=2 SV=1 4.68e-103	alpha/beta hydrolase fold	IPR000073; IPR000952; IPR029058;	integral component of membrane; lipase activity; cellular lipid metabolic process; acylglycerol lipase activity; phospholipase A2 activity; phospholipase A1 activity; phosphatidylcholine metabolic process; phosphatidylserine 1-acylhydrolase activity; 1-acyl-2-lysophosphatidylserine acylhydrolase activity; phospholipase A2 activity (consuming 1,2-dipalmitoylphosphatidylcholine); phospholipase A2 activity consuming 1,2-dioleoylphosphatidylethanolamine); plasma membrane; phosphatidylcholine biosynthetic process; steroid hormone receptor activity; acetylesterase activity; response to progesterone; hormone-sensitive lipase activity; sperm flagellum; hormone binding; steroid hormone mediated signaling pathway; acylglycerol catabolic process; sperm capacitation; sperm plasma membrane; acrosomal vesicle; acrosome reaction; response to wounding; negative regulation of cell migration;	GO:0016021; GO:0016298; GO:0044255; GO:0047372; GO:0004623; GO:0008970; GO:0046470; GO:0052739; GO:0052740; GO:0102567; GO:0102568; GO:0005886; GO:0006656; GO:0003707; GO:0008126; GO:0032570; GO:0033878; GO:0036126; GO:0042562; GO:0043401; GO:0046464; GO:0048240; GO:0097524; GO:0001669; GO:0007340; GO:0009611; GO:0030336;
TRINITY_GG_2165_c1_g1_i2.p2	351	-NA-	-NA-	-NA-	consensus disorder prediction	-NA-	-NA-	-NA-
TRINITY_GG_2165_c1_g1_i2.p3	351	PREB_HUMAN Prolactin regulatory element-binding protein (Mammalian guanine nucleotide exchange factor mSec12) 2.46e-131	-NA-	-NA-	WD domain, G-beta repeat	IPR019775; IPR001680; IPR036322; IPR017986;	Golgi membrane; regulation of COPII vesicle coating; DNA binding; guanyl-nucleotide exchange factor activity; Sar guanyl-nucleotide exchange factor activity; GTPase activator activity; nucleus; endoplasmic reticulum membrane; endoplasmic reticulum to Golgi vesicle-mediated transport; protein secretion; membrane; integral component of endoplasmic reticulum membrane; protein exit from endoplasmic reticulum; IRE1-mediated unfolded protein response; COPII vesicle coating; GTPase binding; endoplasmic reticulum exit site; DNA-binding transcription activator activity, RNA polymerase II-specific; regulation of transcription, DNA-templated; DNA-binding transcription factor activity; protein binding;	GO:0000139; GO:0003400; GO:0003677; GO:0005085; GO:0005090; GO:0005096; GO:0005634; GO:0005789; GO:0006888; GO:0009306; GO:0016020; GO:0030176; GO:0032527; GO:0036498; GO:0048208; GO:0051020; GO:0070971; GO:0001228; GO:0006355; GO:0003700; GO:0005515;
TRINITY_GG_2165_c1_g1_i2.p4	222	-NA-	-NA-	-NA-	-NA-	-NA-	-NA-	-NA-
TRINITY_GG_2165_c1_g1_i2.p5	160	-NA-	-NA-	-NA-	consensus disorder prediction	-NA-	-NA-	-NA-
TRINITY_GG_2165_c1_g1_i2.p6	154	-NA-	-NA-	-NA-	consensus disorder prediction	-NA-	-NA-	-NA-
TRINITY_GG_2165_c1_g1_i2.p7	145	-NA-	-NA-	-NA-	consensus disorder prediction	-NA-	-NA-	-NA-
TRINITY_GG_2165_c1_g1_i2.p8	117	ABHD1_MOUSE Protein ABHD1 (EC 3.1.1.-) (Alpha/beta hydrolase domain-containing protein 1) (Abhydrolase domain-containing protein 1) (Lung alpha/beta hydrolase 1) (MmLABH1) 3.62e-43	H0ZJ77_TAEGU Abhydrolase domain containing 3 2.78e-36	CALBOR_R01102 Q3T0A0/3e-147/ABHD1_BOVIN Protein ABHD1 OS=Bos taurus OX=9913 GN=ABHD1 PE=2 SV=1 1.63e-74	-NA-	IPR029058;	integral component of membrane; lipase activity; cellular lipid metabolic process; acylglycerol lipase activity; phospholipase A2 activity; plasma membrane; phosphatidylcholine biosynthetic process; phospholipase A1 activity; phosphatidylcholine metabolic process; phosphatidylserine 1-acylhydrolase activity; 1-acyl-2-lysophosphatidylserine acylhydrolase activity; phospholipase A2 activity (consuming 1,2-dipalmitoylphosphatidylcholine); phospholipase A2 activity consuming 1,2-dioleoylphosphatidylethanolamine); carboxylic ester hydrolase activity;	GO:0016021; GO:0016298; GO:0044255; GO:0047372; GO:0004623; GO:0005886; GO:0006656; GO:0008970; GO:0046470; GO:0052739; GO:0052740; GO:0102567; GO:0102568; GO:0052689;
TRINITY_GG_2165_c1_g1_i2.p9	106	-NA-	-NA-	-NA-	consensus disorder prediction	-NA-	-NA-	-NA-
TRINITY_GG_2165_c1_g1_i20.p1	351	PREB_HUMAN Prolactin regulatory element-binding protein (Mammalian guanine nucleotide exchange factor mSec12) 2.46e-131	-NA-	-NA-	WD domain, G-beta repeat	IPR019775; IPR001680; IPR036322; IPR017986;	Golgi membrane; regulation of COPII vesicle coating; DNA binding; guanyl-nucleotide exchange factor activity; Sar guanyl-nucleotide exchange factor activity; GTPase activator activity; nucleus; endoplasmic reticulum membrane; endoplasmic reticulum to Golgi vesicle-mediated transport; protein secretion; membrane; integral component of endoplasmic reticulum membrane; protein exit from endoplasmic reticulum; IRE1-mediated unfolded protein response; COPII vesicle coating; GTPase binding; endoplasmic reticulum exit site; DNA-binding transcription activator activity, RNA polymerase II-specific; regulation of transcription, DNA-templated; DNA-binding transcription factor activity; protein binding;	GO:0000139; GO:0003400; GO:0003677; GO:0005085; GO:0005090; GO:0005096; GO:0005634; GO:0005789; GO:0006888; GO:0009306; GO:0016020; GO:0030176; GO:0032527; GO:0036498; GO:0048208; GO:0051020; GO:0070971; GO:0001228; GO:0006355; GO:0003700; GO:0005515;
TRINITY_GG_2165_c1_g1_i20.p10	117	ABHD1_MOUSE Protein ABHD1 (EC 3.1.1.-) (Alpha/beta hydrolase domain-containing protein 1) (Abhydrolase domain-containing protein 1) (Lung alpha/beta hydrolase 1) (MmLABH1) 3.62e-43	H0ZJ77_TAEGU Abhydrolase domain containing 3 2.78e-36	CALBOR_R01102 Q3T0A0/3e-147/ABHD1_BOVIN Protein ABHD1 OS=Bos taurus OX=9913 GN=ABHD1 PE=2 SV=1 1.63e-74	-NA-	IPR029058;	integral component of membrane; lipase activity; cellular lipid metabolic process; acylglycerol lipase activity; phospholipase A2 activity; plasma membrane; phosphatidylcholine biosynthetic process; phospholipase A1 activity; phosphatidylcholine metabolic process; phosphatidylserine 1-acylhydrolase activity; 1-acyl-2-lysophosphatidylserine acylhydrolase activity; phospholipase A2 activity (consuming 1,2-dipalmitoylphosphatidylcholine); phospholipase A2 activity consuming 1,2-dioleoylphosphatidylethanolamine); carboxylic ester hydrolase activity;	GO:0016021; GO:0016298; GO:0044255; GO:0047372; GO:0004623; GO:0005886; GO:0006656; GO:0008970; GO:0046470; GO:0052739; GO:0052740; GO:0102567; GO:0102568; GO:0052689;
TRINITY_GG_2165_c1_g1_i20.p2	329	-NA-	-NA-	-NA-	consensus disorder prediction	-NA-	-NA-	-NA-
TRINITY_GG_2165_c1_g1_i20.p3	291	-NA-	-NA-	-NA-	consensus disorder prediction	-NA-	-NA-	-NA-
TRINITY_GG_2165_c1_g1_i20.p4	277	-NA-	-NA-	-NA-	consensus disorder prediction	-NA-	-NA-	-NA-
TRINITY_GG_2165_c1_g1_i20.p5	234	-NA-	-NA-	-NA-	consensus disorder prediction	-NA-	-NA-	-NA-
TRINITY_GG_2165_c1_g1_i20.p6	222	-NA-	-NA-	-NA-	-NA-	-NA-	-NA-	-NA-
TRINITY_GG_2165_c1_g1_i20.p7	201	-NA-	-NA-	-NA-	consensus disorder prediction	-NA-	-NA-	-NA-
TRINITY_GG_2165_c1_g1_i20.p8	154	-NA-	-NA-	-NA-	consensus disorder prediction	-NA-	-NA-	-NA-
TRINITY_GG_2165_c1_g1_i20.p9	130	ABHD1_BOVIN Protein ABHD1 (EC 3.1.1.-) (Alpha/beta hydrolase domain-containing protein 1) (Abhydrolase domain-containing protein 1) 1.64e-42	H0ZJ77_TAEGU Abhydrolase domain containing 3 2.05e-40	CALBOR_R01102 Q3T0A0/3e-147/ABHD1_BOVIN Protein ABHD1 OS=Bos taurus OX=9913 GN=ABHD1 PE=2 SV=1 4.46e-77	alpha/beta hydrolase fold	IPR000952; IPR029058; IPR000073;	integral component of membrane; lipase activity; cellular lipid metabolic process; acylglycerol lipase activity; phospholipase A2 activity; phospholipase A1 activity; phosphatidylcholine metabolic process; phosphatidylserine 1-acylhydrolase activity; 1-acyl-2-lysophosphatidylserine acylhydrolase activity; phospholipase A2 activity (consuming 1,2-dipalmitoylphosphatidylcholine); phospholipase A2 activity consuming 1,2-dioleoylphosphatidylethanolamine); plasma membrane; phosphatidylcholine biosynthetic process; acrosomal vesicle; steroid hormone receptor activity; acrosome reaction; acetylesterase activity; response to wounding; negative regulation of cell migration; response to progesterone; hormone-sensitive lipase activity; sperm flagellum; hormone binding; steroid hormone mediated signaling pathway; acylglycerol catabolic process; sperm capacitation; sperm plasma membrane;	GO:0016021; GO:0016298; GO:0044255; GO:0047372; GO:0004623; GO:0008970; GO:0046470; GO:0052739; GO:0052740; GO:0102567; GO:0102568; GO:0005886; GO:0006656; GO:0001669; GO:0003707; GO:0007340; GO:0008126; GO:0009611; GO:0030336; GO:0032570; GO:0033878; GO:0036126; GO:0042562; GO:0043401; GO:0046464; GO:0048240; GO:0097524;
TRINITY_GG_2165_c1_g1_i21.p1	329	-NA-	-NA-	-NA-	consensus disorder prediction	-NA-	-NA-	-NA-
TRINITY_GG_2165_c1_g1_i21.p10	130	PREB_RAT Prolactin regulatory element-binding protein (Mammalian guanine nucleotide exchange factor mSec12) 1.86e-38	-NA-	-NA-	consensus disorder prediction	IPR015943;	Golgi membrane; DNA-binding transcription activator activity, RNA polymerase II-specific; regulation of COPII vesicle coating; DNA binding; Sar guanyl-nucleotide exchange factor activity; GTPase activator activity; nucleus; regulation of transcription, DNA-templated; endoplasmic reticulum to Golgi vesicle-mediated transport; protein secretion; integral component of endoplasmic reticulum membrane; protein exit from endoplasmic reticulum; COPII vesicle coating; GTPase binding; endoplasmic reticulum exit site; DNA-binding transcription factor activity; guanyl-nucleotide exchange factor activity; endoplasmic reticulum membrane; membrane; IRE1-mediated unfolded protein response; protein binding;	GO:0000139; GO:0001228; GO:0003400; GO:0003677; GO:0005090; GO:0005096; GO:0005634; GO:0006355; GO:0006888; GO:0009306; GO:0030176; GO:0032527; GO:0048208; GO:0051020; GO:0070971; GO:0003700; GO:0005085; GO:0005789; GO:0016020; GO:0036498; GO:0005515;
TRINITY_GG_2165_c1_g1_i21.p11	117	ABHD1_MOUSE Protein ABHD1 (EC 3.1.1.-) (Alpha/beta hydrolase domain-containing protein 1) (Abhydrolase domain-containing protein 1) (Lung alpha/beta hydrolase 1) (MmLABH1) 3.62e-43	H0ZJ77_TAEGU Abhydrolase domain containing 3 2.78e-36	CALBOR_R01102 Q3T0A0/3e-147/ABHD1_BOVIN Protein ABHD1 OS=Bos taurus OX=9913 GN=ABHD1 PE=2 SV=1 1.63e-74	-NA-	IPR029058;	integral component of membrane; lipase activity; cellular lipid metabolic process; acylglycerol lipase activity; phospholipase A2 activity; plasma membrane; phosphatidylcholine biosynthetic process; phospholipase A1 activity; phosphatidylcholine metabolic process; phosphatidylserine 1-acylhydrolase activity; 1-acyl-2-lysophosphatidylserine acylhydrolase activity; phospholipase A2 activity (consuming 1,2-dipalmitoylphosphatidylcholine); phospholipase A2 activity consuming 1,2-dioleoylphosphatidylethanolamine); carboxylic ester hydrolase activity;	GO:0016021; GO:0016298; GO:0044255; GO:0047372; GO:0004623; GO:0005886; GO:0006656; GO:0008970; GO:0046470; GO:0052739; GO:0052740; GO:0102567; GO:0102568; GO:0052689;
TRINITY_GG_2165_c1_g1_i21.p2	291	-NA-	-NA-	-NA-	consensus disorder prediction	-NA-	-NA-	-NA-
TRINITY_GG_2165_c1_g1_i21.p3	277	-NA-	-NA-	-NA-	consensus disorder prediction	-NA-	-NA-	-NA-
TRINITY_GG_2165_c1_g1_i21.p4	234	-NA-	-NA-	-NA-	consensus disorder prediction	-NA-	-NA-	-NA-
TRINITY_GG_2165_c1_g1_i21.p5	201	-NA-	-NA-	-NA-	consensus disorder prediction	-NA-	-NA-	-NA-
TRINITY_GG_2165_c1_g1_i21.p6	158	PREB_HUMAN Prolactin regulatory element-binding protein (Mammalian guanine nucleotide exchange factor mSec12) 3.05e-55	-NA-	CALBOR_R09456 Q9HCU5/3e-70/PREB_HUMAN Prolactin regulatory element-binding protein OS=Homo sapiens OX=9606 GN=PREB PE=1 SV=2 1.31e-45	-NA-	IPR015943;	Golgi membrane; regulation of COPII vesicle coating; DNA binding; guanyl-nucleotide exchange factor activity; Sar guanyl-nucleotide exchange factor activity; GTPase activator activity; nucleus; endoplasmic reticulum membrane; endoplasmic reticulum to Golgi vesicle-mediated transport; protein secretion; membrane; integral component of endoplasmic reticulum membrane; protein exit from endoplasmic reticulum; IRE1-mediated unfolded protein response; COPII vesicle coating; GTPase binding; endoplasmic reticulum exit site; DNA-binding transcription activator activity, RNA polymerase II-specific; DNA-binding transcription factor activity; regulation of transcription, DNA-templated; protein binding;	GO:0000139; GO:0003400; GO:0003677; GO:0005085; GO:0005090; GO:0005096; GO:0005634; GO:0005789; GO:0006888; GO:0009306; GO:0016020; GO:0030176; GO:0032527; GO:0036498; GO:0048208; GO:0051020; GO:0070971; GO:0001228; GO:0003700; GO:0006355; GO:0005515;
TRINITY_GG_2165_c1_g1_i21.p7	154	-NA-	-NA-	-NA-	consensus disorder prediction	-NA-	-NA-	-NA-
TRINITY_GG_2165_c1_g1_i21.p8	139	-NA-	-NA-	-NA-	-NA-	-NA-	-NA-	-NA-
TRINITY_GG_2165_c1_g1_i21.p9	130	ABHD1_BOVIN Protein ABHD1 (EC 3.1.1.-) (Alpha/beta hydrolase domain-containing protein 1) (Abhydrolase domain-containing protein 1) 1.64e-42	H0ZJ77_TAEGU Abhydrolase domain containing 3 2.05e-40	CALBOR_R01102 Q3T0A0/3e-147/ABHD1_BOVIN Protein ABHD1 OS=Bos taurus OX=9913 GN=ABHD1 PE=2 SV=1 4.46e-77	alpha/beta hydrolase fold	IPR000952; IPR029058; IPR000073;	integral component of membrane; lipase activity; cellular lipid metabolic process; acylglycerol lipase activity; phospholipase A2 activity; phospholipase A1 activity; phosphatidylcholine metabolic process; phosphatidylserine 1-acylhydrolase activity; 1-acyl-2-lysophosphatidylserine acylhydrolase activity; phospholipase A2 activity (consuming 1,2-dipalmitoylphosphatidylcholine); phospholipase A2 activity consuming 1,2-dioleoylphosphatidylethanolamine); plasma membrane; phosphatidylcholine biosynthetic process; acrosomal vesicle; steroid hormone receptor activity; acrosome reaction; acetylesterase activity; response to wounding; negative regulation of cell migration; response to progesterone; hormone-sensitive lipase activity; sperm flagellum; hormone binding; steroid hormone mediated signaling pathway; acylglycerol catabolic process; sperm capacitation; sperm plasma membrane;	GO:0016021; GO:0016298; GO:0044255; GO:0047372; GO:0004623; GO:0008970; GO:0046470; GO:0052739; GO:0052740; GO:0102567; GO:0102568; GO:0005886; GO:0006656; GO:0001669; GO:0003707; GO:0007340; GO:0008126; GO:0009611; GO:0030336; GO:0032570; GO:0033878; GO:0036126; GO:0042562; GO:0043401; GO:0046464; GO:0048240; GO:0097524;
TRINITY_GG_2165_c1_g1_i3.p1	229	PREB_HUMAN Prolactin regulatory element-binding protein (Mammalian guanine nucleotide exchange factor mSec12) 4.45e-33	-NA-	CALBOR_R09456 Q9HCU5/3e-70/PREB_HUMAN Prolactin regulatory element-binding protein OS=Homo sapiens OX=9606 GN=PREB PE=1 SV=2 5.79e-49	consensus disorder prediction	IPR015943;	Golgi membrane; regulation of COPII vesicle coating; DNA binding; guanyl-nucleotide exchange factor activity; Sar guanyl-nucleotide exchange factor activity; GTPase activator activity; nucleus; endoplasmic reticulum membrane; endoplasmic reticulum to Golgi vesicle-mediated transport; protein secretion; membrane; integral component of endoplasmic reticulum membrane; protein exit from endoplasmic reticulum; IRE1-mediated unfolded protein response; COPII vesicle coating; GTPase binding; endoplasmic reticulum exit site; DNA-binding transcription activator activity, RNA polymerase II-specific; DNA-binding transcription factor activity; regulation of transcription, DNA-templated; protein binding;	GO:0000139; GO:0003400; GO:0003677; GO:0005085; GO:0005090; GO:0005096; GO:0005634; GO:0005789; GO:0006888; GO:0009306; GO:0016020; GO:0030176; GO:0032527; GO:0036498; GO:0048208; GO:0051020; GO:0070971; GO:0001228; GO:0003700; GO:0006355; GO:0005515;
TRINITY_GG_2165_c1_g1_i3.p2	203	-NA-	-NA-	-NA-	consensus disorder prediction	-NA-	-NA-	-NA-
TRINITY_GG_2165_c1_g1_i3.p3	166	-NA-	-NA-	-NA-	consensus disorder prediction	-NA-	-NA-	-NA-
TRINITY_GG_2165_c1_g1_i3.p4	129	-NA-	-NA-	-NA-	consensus disorder prediction	-NA-	-NA-	-NA-
TRINITY_GG_2165_c1_g1_i3.p5	116	-NA-	-NA-	-NA-	-NA-	-NA-	-NA-	-NA-
TRINITY_GG_2165_c1_g1_i3.p6	112	-NA-	-NA-	-NA-	consensus disorder prediction	-NA-	-NA-	-NA-
TRINITY_GG_2165_c1_g1_i4.p1	248	PREB_MOUSE Prolactin regulatory element-binding protein (Mammalian guanine nucleotide exchange factor mSec12) 8.82e-34	-NA-	CALBOR_R09456 Q9HCU5/3e-70/PREB_HUMAN Prolactin regulatory element-binding protein OS=Homo sapiens OX=9606 GN=PREB PE=1 SV=2 1.59e-49	consensus disorder prediction	IPR015943;	Golgi membrane; DNA-binding transcription activator activity, RNA polymerase II-specific; regulation of COPII vesicle coating; DNA binding; DNA-binding transcription factor activity; Sar guanyl-nucleotide exchange factor activity; GTPase activator activity; nucleus; regulation of transcription, DNA-templated; endoplasmic reticulum to Golgi vesicle-mediated transport; protein secretion; integral component of endoplasmic reticulum membrane; protein exit from endoplasmic reticulum; COPII vesicle coating; GTPase binding; endoplasmic reticulum exit site; guanyl-nucleotide exchange factor activity; endoplasmic reticulum membrane; membrane; IRE1-mediated unfolded protein response; protein binding;	GO:0000139; GO:0001228; GO:0003400; GO:0003677; GO:0003700; GO:0005090; GO:0005096; GO:0005634; GO:0006355; GO:0006888; GO:0009306; GO:0030176; GO:0032527; GO:0048208; GO:0051020; GO:0070971; GO:0005085; GO:0005789; GO:0016020; GO:0036498; GO:0005515;
TRINITY_GG_2165_c1_g1_i4.p2	203	-NA-	-NA-	-NA-	consensus disorder prediction	-NA-	-NA-	-NA-
TRINITY_GG_2165_c1_g1_i4.p3	129	-NA-	-NA-	-NA-	consensus disorder prediction	-NA-	-NA-	-NA-
TRINITY_GG_2165_c1_g1_i4.p4	116	-NA-	-NA-	-NA-	-NA-	-NA-	-NA-	-NA-
TRINITY_GG_2165_c1_g1_i5.p1	560	-NA-	-NA-	-NA-	consensus disorder prediction	-NA-	-NA-	-NA-
TRINITY_GG_2165_c1_g1_i5.p10	106	-NA-	-NA-	-NA-	consensus disorder prediction	-NA-	-NA-	-NA-
TRINITY_GG_2165_c1_g1_i5.p2	448	ABHD1_BOVIN Protein ABHD1 (EC 3.1.1.-) (Alpha/beta hydrolase domain-containing protein 1) (Abhydrolase domain-containing protein 1) 4.52e-69	H0ZJ77_TAEGU Abhydrolase domain containing 3 2.00e-60	CALBOR_R01102 Q3T0A0/3e-147/ABHD1_BOVIN Protein ABHD1 OS=Bos taurus OX=9913 GN=ABHD1 PE=2 SV=1 4.68e-103	alpha/beta hydrolase fold	IPR000073; IPR000952; IPR029058;	integral component of membrane; lipase activity; cellular lipid metabolic process; acylglycerol lipase activity; phospholipase A2 activity; phospholipase A1 activity; phosphatidylcholine metabolic process; phosphatidylserine 1-acylhydrolase activity; 1-acyl-2-lysophosphatidylserine acylhydrolase activity; phospholipase A2 activity (consuming 1,2-dipalmitoylphosphatidylcholine); phospholipase A2 activity consuming 1,2-dioleoylphosphatidylethanolamine); plasma membrane; phosphatidylcholine biosynthetic process; steroid hormone receptor activity; acetylesterase activity; response to progesterone; hormone-sensitive lipase activity; sperm flagellum; hormone binding; steroid hormone mediated signaling pathway; acylglycerol catabolic process; sperm capacitation; sperm plasma membrane; acrosomal vesicle; acrosome reaction; response to wounding; negative regulation of cell migration;	GO:0016021; GO:0016298; GO:0044255; GO:0047372; GO:0004623; GO:0008970; GO:0046470; GO:0052739; GO:0052740; GO:0102567; GO:0102568; GO:0005886; GO:0006656; GO:0003707; GO:0008126; GO:0032570; GO:0033878; GO:0036126; GO:0042562; GO:0043401; GO:0046464; GO:0048240; GO:0097524; GO:0001669; GO:0007340; GO:0009611; GO:0030336;
TRINITY_GG_2165_c1_g1_i5.p3	411	PREB_HUMAN Prolactin regulatory element-binding protein (Mammalian guanine nucleotide exchange factor mSec12) 8.10e-178	-NA-	CALBOR_R09456 Q9HCU5/3e-70/PREB_HUMAN Prolactin regulatory element-binding protein OS=Homo sapiens OX=9606 GN=PREB PE=1 SV=2 2.09e-110	WD domain, G-beta repeat	IPR001680; IPR036322; IPR017986; IPR019775;	Golgi membrane; regulation of COPII vesicle coating; DNA binding; guanyl-nucleotide exchange factor activity; Sar guanyl-nucleotide exchange factor activity; GTPase activator activity; nucleus; endoplasmic reticulum membrane; endoplasmic reticulum to Golgi vesicle-mediated transport; protein secretion; membrane; integral component of endoplasmic reticulum membrane; protein exit from endoplasmic reticulum; IRE1-mediated unfolded protein response; COPII vesicle coating; GTPase binding; endoplasmic reticulum exit site; DNA-binding transcription activator activity, RNA polymerase II-specific; regulation of transcription, DNA-templated; DNA-binding transcription factor activity; mitochondrion; vacuolar membrane; endoplasmic reticulum; Golgi apparatus; plasma membrane; protein serine/threonine kinase activity; ATP binding; protein binding;	GO:0000139; GO:0003400; GO:0003677; GO:0005085; GO:0005090; GO:0005096; GO:0005634; GO:0005789; GO:0006888; GO:0009306; GO:0016020; GO:0030176; GO:0032527; GO:0036498; GO:0048208; GO:0051020; GO:0070971; GO:0001228; GO:0006355; GO:0003700; GO:0005739; GO:0005774; GO:0005783; GO:0005794; GO:0005886; GO:0004674; GO:0005524; GO:0005515;
TRINITY_GG_2165_c1_g1_i5.p4	233	-NA-	-NA-	-NA-	consensus disorder prediction	-NA-	-NA-	-NA-
TRINITY_GG_2165_c1_g1_i5.p5	160	-NA-	-NA-	-NA-	consensus disorder prediction	-NA-	-NA-	-NA-
TRINITY_GG_2165_c1_g1_i5.p6	157	-NA-	-NA-	-NA-	consensus disorder prediction	-NA-	-NA-	-NA-
TRINITY_GG_2165_c1_g1_i5.p7	154	-NA-	-NA-	-NA-	consensus disorder prediction	-NA-	-NA-	-NA-
TRINITY_GG_2165_c1_g1_i5.p8	145	-NA-	-NA-	-NA-	consensus disorder prediction	-NA-	-NA-	-NA-
TRINITY_GG_2165_c1_g1_i5.p9	117	ABHD1_MOUSE Protein ABHD1 (EC 3.1.1.-) (Alpha/beta hydrolase domain-containing protein 1) (Abhydrolase domain-containing protein 1) (Lung alpha/beta hydrolase 1) (MmLABH1) 3.62e-43	H0ZJ77_TAEGU Abhydrolase domain containing 3 2.78e-36	CALBOR_R01102 Q3T0A0/3e-147/ABHD1_BOVIN Protein ABHD1 OS=Bos taurus OX=9913 GN=ABHD1 PE=2 SV=1 1.63e-74	-NA-	IPR029058;	integral component of membrane; lipase activity; cellular lipid metabolic process; acylglycerol lipase activity; phospholipase A2 activity; plasma membrane; phosphatidylcholine biosynthetic process; phospholipase A1 activity; phosphatidylcholine metabolic process; phosphatidylserine 1-acylhydrolase activity; 1-acyl-2-lysophosphatidylserine acylhydrolase activity; phospholipase A2 activity (consuming 1,2-dipalmitoylphosphatidylcholine); phospholipase A2 activity consuming 1,2-dioleoylphosphatidylethanolamine); carboxylic ester hydrolase activity;	GO:0016021; GO:0016298; GO:0044255; GO:0047372; GO:0004623; GO:0005886; GO:0006656; GO:0008970; GO:0046470; GO:0052739; GO:0052740; GO:0102567; GO:0102568; GO:0052689;
TRINITY_GG_2165_c1_g1_i6.p1	574	-NA-	-NA-	-NA-	consensus disorder prediction	-NA-	-NA-	-NA-
TRINITY_GG_2165_c1_g1_i6.p10	117	ABHD1_MOUSE Protein ABHD1 (EC 3.1.1.-) (Alpha/beta hydrolase domain-containing protein 1) (Abhydrolase domain-containing protein 1) (Lung alpha/beta hydrolase 1) (MmLABH1) 3.62e-43	H0ZJ77_TAEGU Abhydrolase domain containing 3 2.78e-36	CALBOR_R01102 Q3T0A0/3e-147/ABHD1_BOVIN Protein ABHD1 OS=Bos taurus OX=9913 GN=ABHD1 PE=2 SV=1 1.63e-74	-NA-	IPR029058;	integral component of membrane; lipase activity; cellular lipid metabolic process; acylglycerol lipase activity; phospholipase A2 activity; plasma membrane; phosphatidylcholine biosynthetic process; phospholipase A1 activity; phosphatidylcholine metabolic process; phosphatidylserine 1-acylhydrolase activity; 1-acyl-2-lysophosphatidylserine acylhydrolase activity; phospholipase A2 activity (consuming 1,2-dipalmitoylphosphatidylcholine); phospholipase A2 activity consuming 1,2-dioleoylphosphatidylethanolamine); carboxylic ester hydrolase activity;	GO:0016021; GO:0016298; GO:0044255; GO:0047372; GO:0004623; GO:0005886; GO:0006656; GO:0008970; GO:0046470; GO:0052739; GO:0052740; GO:0102567; GO:0102568; GO:0052689;
TRINITY_GG_2165_c1_g1_i6.p2	425	PREB_HUMAN Prolactin regulatory element-binding protein (Mammalian guanine nucleotide exchange factor mSec12) 0.0	-NA-	CALBOR_R09456 Q9HCU5/3e-70/PREB_HUMAN Prolactin regulatory element-binding protein OS=Homo sapiens OX=9606 GN=PREB PE=1 SV=2 1.99e-110	WD domain, G-beta repeat	IPR001680; IPR019775; IPR036322; IPR017986;	Golgi membrane; regulation of COPII vesicle coating; DNA binding; guanyl-nucleotide exchange factor activity; Sar guanyl-nucleotide exchange factor activity; GTPase activator activity; nucleus; endoplasmic reticulum membrane; endoplasmic reticulum to Golgi vesicle-mediated transport; protein secretion; membrane; integral component of endoplasmic reticulum membrane; protein exit from endoplasmic reticulum; IRE1-mediated unfolded protein response; COPII vesicle coating; GTPase binding; endoplasmic reticulum exit site; DNA-binding transcription activator activity, RNA polymerase II-specific; regulation of transcription, DNA-templated; DNA-binding transcription factor activity; mitochondrion; vacuolar membrane; endoplasmic reticulum; Golgi apparatus; plasma membrane; protein binding;	GO:0000139; GO:0003400; GO:0003677; GO:0005085; GO:0005090; GO:0005096; GO:0005634; GO:0005789; GO:0006888; GO:0009306; GO:0016020; GO:0030176; GO:0032527; GO:0036498; GO:0048208; GO:0051020; GO:0070971; GO:0001228; GO:0006355; GO:0003700; GO:0005739; GO:0005774; GO:0005783; GO:0005794; GO:0005886; GO:0005515;
TRINITY_GG_2165_c1_g1_i6.p3	329	-NA-	-NA-	-NA-	consensus disorder prediction	-NA-	-NA-	-NA-
TRINITY_GG_2165_c1_g1_i6.p4	234	-NA-	-NA-	-NA-	consensus disorder prediction	-NA-	-NA-	-NA-
TRINITY_GG_2165_c1_g1_i6.p5	222	-NA-	-NA-	-NA-	-NA-	-NA-	-NA-	-NA-
TRINITY_GG_2165_c1_g1_i6.p6	160	-NA-	-NA-	-NA-	consensus disorder prediction	-NA-	-NA-	-NA-
TRINITY_GG_2165_c1_g1_i6.p7	154	-NA-	-NA-	-NA-	consensus disorder prediction	-NA-	-NA-	-NA-
TRINITY_GG_2165_c1_g1_i6.p8	145	-NA-	-NA-	-NA-	consensus disorder prediction	-NA-	-NA-	-NA-
TRINITY_GG_2165_c1_g1_i6.p9	130	ABHD1_BOVIN Protein ABHD1 (EC 3.1.1.-) (Alpha/beta hydrolase domain-containing protein 1) (Abhydrolase domain-containing protein 1) 1.64e-42	H0ZJ77_TAEGU Abhydrolase domain containing 3 2.05e-40	CALBOR_R01102 Q3T0A0/3e-147/ABHD1_BOVIN Protein ABHD1 OS=Bos taurus OX=9913 GN=ABHD1 PE=2 SV=1 4.46e-77	alpha/beta hydrolase fold	IPR000952; IPR029058; IPR000073;	integral component of membrane; lipase activity; cellular lipid metabolic process; acylglycerol lipase activity; phospholipase A2 activity; phospholipase A1 activity; phosphatidylcholine metabolic process; phosphatidylserine 1-acylhydrolase activity; 1-acyl-2-lysophosphatidylserine acylhydrolase activity; phospholipase A2 activity (consuming 1,2-dipalmitoylphosphatidylcholine); phospholipase A2 activity consuming 1,2-dioleoylphosphatidylethanolamine); plasma membrane; phosphatidylcholine biosynthetic process; acrosomal vesicle; steroid hormone receptor activity; acrosome reaction; acetylesterase activity; response to wounding; negative regulation of cell migration; response to progesterone; hormone-sensitive lipase activity; sperm flagellum; hormone binding; steroid hormone mediated signaling pathway; acylglycerol catabolic process; sperm capacitation; sperm plasma membrane;	GO:0016021; GO:0016298; GO:0044255; GO:0047372; GO:0004623; GO:0008970; GO:0046470; GO:0052739; GO:0052740; GO:0102567; GO:0102568; GO:0005886; GO:0006656; GO:0001669; GO:0003707; GO:0007340; GO:0008126; GO:0009611; GO:0030336; GO:0032570; GO:0033878; GO:0036126; GO:0042562; GO:0043401; GO:0046464; GO:0048240; GO:0097524;
TRINITY_GG_2165_c1_g1_i7.p1	351	-NA-	-NA-	-NA-	consensus disorder prediction	-NA-	-NA-	-NA-
TRINITY_GG_2165_c1_g1_i7.p10	117	ABHD1_MOUSE Protein ABHD1 (EC 3.1.1.-) (Alpha/beta hydrolase domain-containing protein 1) (Abhydrolase domain-containing protein 1) (Lung alpha/beta hydrolase 1) (MmLABH1) 3.62e-43	H0ZJ77_TAEGU Abhydrolase domain containing 3 2.78e-36	CALBOR_R01102 Q3T0A0/3e-147/ABHD1_BOVIN Protein ABHD1 OS=Bos taurus OX=9913 GN=ABHD1 PE=2 SV=1 1.63e-74	-NA-	IPR029058;	integral component of membrane; lipase activity; cellular lipid metabolic process; acylglycerol lipase activity; phospholipase A2 activity; plasma membrane; phosphatidylcholine biosynthetic process; phospholipase A1 activity; phosphatidylcholine metabolic process; phosphatidylserine 1-acylhydrolase activity; 1-acyl-2-lysophosphatidylserine acylhydrolase activity; phospholipase A2 activity (consuming 1,2-dipalmitoylphosphatidylcholine); phospholipase A2 activity consuming 1,2-dioleoylphosphatidylethanolamine); carboxylic ester hydrolase activity;	GO:0016021; GO:0016298; GO:0044255; GO:0047372; GO:0004623; GO:0005886; GO:0006656; GO:0008970; GO:0046470; GO:0052739; GO:0052740; GO:0102567; GO:0102568; GO:0052689;
TRINITY_GG_2165_c1_g1_i7.p2	351	PREB_HUMAN Prolactin regulatory element-binding protein (Mammalian guanine nucleotide exchange factor mSec12) 2.46e-131	-NA-	-NA-	WD domain, G-beta repeat	IPR019775; IPR001680; IPR036322; IPR017986;	Golgi membrane; regulation of COPII vesicle coating; DNA binding; guanyl-nucleotide exchange factor activity; Sar guanyl-nucleotide exchange factor activity; GTPase activator activity; nucleus; endoplasmic reticulum membrane; endoplasmic reticulum to Golgi vesicle-mediated transport; protein secretion; membrane; integral component of endoplasmic reticulum membrane; protein exit from endoplasmic reticulum; IRE1-mediated unfolded protein response; COPII vesicle coating; GTPase binding; endoplasmic reticulum exit site; DNA-binding transcription activator activity, RNA polymerase II-specific; regulation of transcription, DNA-templated; DNA-binding transcription factor activity; protein binding;	GO:0000139; GO:0003400; GO:0003677; GO:0005085; GO:0005090; GO:0005096; GO:0005634; GO:0005789; GO:0006888; GO:0009306; GO:0016020; GO:0030176; GO:0032527; GO:0036498; GO:0048208; GO:0051020; GO:0070971; GO:0001228; GO:0006355; GO:0003700; GO:0005515;
TRINITY_GG_2165_c1_g1_i7.p3	329	-NA-	-NA-	-NA-	consensus disorder prediction	-NA-	-NA-	-NA-
TRINITY_GG_2165_c1_g1_i7.p4	234	-NA-	-NA-	-NA-	consensus disorder prediction	-NA-	-NA-	-NA-
TRINITY_GG_2165_c1_g1_i7.p5	222	-NA-	-NA-	-NA-	-NA-	-NA-	-NA-	-NA-
TRINITY_GG_2165_c1_g1_i7.p6	160	-NA-	-NA-	-NA-	consensus disorder prediction	-NA-	-NA-	-NA-
TRINITY_GG_2165_c1_g1_i7.p7	154	-NA-	-NA-	-NA-	consensus disorder prediction	-NA-	-NA-	-NA-
TRINITY_GG_2165_c1_g1_i7.p8	145	-NA-	-NA-	-NA-	consensus disorder prediction	-NA-	-NA-	-NA-
TRINITY_GG_2165_c1_g1_i7.p9	130	ABHD1_BOVIN Protein ABHD1 (EC 3.1.1.-) (Alpha/beta hydrolase domain-containing protein 1) (Abhydrolase domain-containing protein 1) 1.64e-42	H0ZJ77_TAEGU Abhydrolase domain containing 3 2.05e-40	CALBOR_R01102 Q3T0A0/3e-147/ABHD1_BOVIN Protein ABHD1 OS=Bos taurus OX=9913 GN=ABHD1 PE=2 SV=1 4.46e-77	alpha/beta hydrolase fold	IPR000952; IPR029058; IPR000073;	integral component of membrane; lipase activity; cellular lipid metabolic process; acylglycerol lipase activity; phospholipase A2 activity; phospholipase A1 activity; phosphatidylcholine metabolic process; phosphatidylserine 1-acylhydrolase activity; 1-acyl-2-lysophosphatidylserine acylhydrolase activity; phospholipase A2 activity (consuming 1,2-dipalmitoylphosphatidylcholine); phospholipase A2 activity consuming 1,2-dioleoylphosphatidylethanolamine); plasma membrane; phosphatidylcholine biosynthetic process; acrosomal vesicle; steroid hormone receptor activity; acrosome reaction; acetylesterase activity; response to wounding; negative regulation of cell migration; response to progesterone; hormone-sensitive lipase activity; sperm flagellum; hormone binding; steroid hormone mediated signaling pathway; acylglycerol catabolic process; sperm capacitation; sperm plasma membrane;	GO:0016021; GO:0016298; GO:0044255; GO:0047372; GO:0004623; GO:0008970; GO:0046470; GO:0052739; GO:0052740; GO:0102567; GO:0102568; GO:0005886; GO:0006656; GO:0001669; GO:0003707; GO:0007340; GO:0008126; GO:0009611; GO:0030336; GO:0032570; GO:0033878; GO:0036126; GO:0042562; GO:0043401; GO:0046464; GO:0048240; GO:0097524;
TRINITY_GG_2165_c1_g1_i8.p1	448	ABHD1_BOVIN Protein ABHD1 (EC 3.1.1.-) (Alpha/beta hydrolase domain-containing protein 1) (Abhydrolase domain-containing protein 1) 4.52e-69	H0ZJ77_TAEGU Abhydrolase domain containing 3 2.00e-60	CALBOR_R01102 Q3T0A0/3e-147/ABHD1_BOVIN Protein ABHD1 OS=Bos taurus OX=9913 GN=ABHD1 PE=2 SV=1 4.68e-103	alpha/beta hydrolase fold	IPR000073; IPR000952; IPR029058;	integral component of membrane; lipase activity; cellular lipid metabolic process; acylglycerol lipase activity; phospholipase A2 activity; phospholipase A1 activity; phosphatidylcholine metabolic process; phosphatidylserine 1-acylhydrolase activity; 1-acyl-2-lysophosphatidylserine acylhydrolase activity; phospholipase A2 activity (consuming 1,2-dipalmitoylphosphatidylcholine); phospholipase A2 activity consuming 1,2-dioleoylphosphatidylethanolamine); plasma membrane; phosphatidylcholine biosynthetic process; steroid hormone receptor activity; acetylesterase activity; response to progesterone; hormone-sensitive lipase activity; sperm flagellum; hormone binding; steroid hormone mediated signaling pathway; acylglycerol catabolic process; sperm capacitation; sperm plasma membrane; acrosomal vesicle; acrosome reaction; response to wounding; negative regulation of cell migration;	GO:0016021; GO:0016298; GO:0044255; GO:0047372; GO:0004623; GO:0008970; GO:0046470; GO:0052739; GO:0052740; GO:0102567; GO:0102568; GO:0005886; GO:0006656; GO:0003707; GO:0008126; GO:0032570; GO:0033878; GO:0036126; GO:0042562; GO:0043401; GO:0046464; GO:0048240; GO:0097524; GO:0001669; GO:0007340; GO:0009611; GO:0030336;
TRINITY_GG_2165_c1_g1_i8.p2	351	PREB_HUMAN Prolactin regulatory element-binding protein (Mammalian guanine nucleotide exchange factor mSec12) 2.46e-131	-NA-	-NA-	WD domain, G-beta repeat	IPR019775; IPR001680; IPR036322; IPR017986;	Golgi membrane; regulation of COPII vesicle coating; DNA binding; guanyl-nucleotide exchange factor activity; Sar guanyl-nucleotide exchange factor activity; GTPase activator activity; nucleus; endoplasmic reticulum membrane; endoplasmic reticulum to Golgi vesicle-mediated transport; protein secretion; membrane; integral component of endoplasmic reticulum membrane; protein exit from endoplasmic reticulum; IRE1-mediated unfolded protein response; COPII vesicle coating; GTPase binding; endoplasmic reticulum exit site; DNA-binding transcription activator activity, RNA polymerase II-specific; regulation of transcription, DNA-templated; DNA-binding transcription factor activity; protein binding;	GO:0000139; GO:0003400; GO:0003677; GO:0005085; GO:0005090; GO:0005096; GO:0005634; GO:0005789; GO:0006888; GO:0009306; GO:0016020; GO:0030176; GO:0032527; GO:0036498; GO:0048208; GO:0051020; GO:0070971; GO:0001228; GO:0006355; GO:0003700; GO:0005515;
TRINITY_GG_2165_c1_g1_i8.p3	291	-NA-	-NA-	-NA-	consensus disorder prediction	-NA-	-NA-	-NA-
TRINITY_GG_2165_c1_g1_i8.p4	277	-NA-	-NA-	-NA-	consensus disorder prediction	-NA-	-NA-	-NA-
TRINITY_GG_2165_c1_g1_i8.p5	222	-NA-	-NA-	-NA-	-NA-	-NA-	-NA-	-NA-
TRINITY_GG_2165_c1_g1_i8.p6	201	-NA-	-NA-	-NA-	consensus disorder prediction	-NA-	-NA-	-NA-
TRINITY_GG_2165_c1_g1_i8.p7	154	-NA-	-NA-	-NA-	consensus disorder prediction	-NA-	-NA-	-NA-
TRINITY_GG_2165_c1_g1_i8.p8	117	ABHD1_MOUSE Protein ABHD1 (EC 3.1.1.-) (Alpha/beta hydrolase domain-containing protein 1) (Abhydrolase domain-containing protein 1) (Lung alpha/beta hydrolase 1) (MmLABH1) 3.62e-43	H0ZJ77_TAEGU Abhydrolase domain containing 3 2.78e-36	CALBOR_R01102 Q3T0A0/3e-147/ABHD1_BOVIN Protein ABHD1 OS=Bos taurus OX=9913 GN=ABHD1 PE=2 SV=1 1.63e-74	-NA-	IPR029058;	integral component of membrane; lipase activity; cellular lipid metabolic process; acylglycerol lipase activity; phospholipase A2 activity; plasma membrane; phosphatidylcholine biosynthetic process; phospholipase A1 activity; phosphatidylcholine metabolic process; phosphatidylserine 1-acylhydrolase activity; 1-acyl-2-lysophosphatidylserine acylhydrolase activity; phospholipase A2 activity (consuming 1,2-dipalmitoylphosphatidylcholine); phospholipase A2 activity consuming 1,2-dioleoylphosphatidylethanolamine); carboxylic ester hydrolase activity;	GO:0016021; GO:0016298; GO:0044255; GO:0047372; GO:0004623; GO:0005886; GO:0006656; GO:0008970; GO:0046470; GO:0052739; GO:0052740; GO:0102567; GO:0102568; GO:0052689;
TRINITY_GG_2165_c1_g1_i8.p9	106	-NA-	-NA-	-NA-	consensus disorder prediction	-NA-	-NA-	-NA-
TRINITY_GG_2165_c20_g1_i1.p1	150	-NA-	-NA-	-NA-	consensus disorder prediction	-NA-	-NA-	-NA-
TRINITY_GG_2165_c20_g1_i1.p2	99	-NA-	-NA-	-NA-	consensus disorder prediction	-NA-	-NA-	-NA-
TRINITY_GG_2165_c21_g1_i1.p1	117	-NA-	-NA-	-NA-	consensus disorder prediction	-NA-	-NA-	-NA-
TRINITY_GG_2165_c21_g1_i1.p2	117	-NA-	-NA-	-NA-	consensus disorder prediction	-NA-	-NA-	-NA-
TRINITY_GG_2165_c21_g1_i1.p3	117	-NA-	-NA-	-NA-	consensus disorder prediction	-NA-	-NA-	-NA-
TRINITY_GG_2165_c21_g1_i1.p4	102	-NA-	-NA-	-NA-	-NA-	-NA-	-NA-	-NA-
TRINITY_GG_2165_c23_g1_i1.p1	99	-NA-	-NA-	-NA-	-NA-	-NA-	-NA-	-NA-
TRINITY_GG_2165_c24_g1_i1.p1	140	-NA-	-NA-	-NA-	-NA-	-NA-	-NA-	-NA-
TRINITY_GG_2165_c27_g1_i1.p1	157	-NA-	-NA-	-NA-	consensus disorder prediction	-NA-	-NA-	-NA-
TRINITY_GG_2165_c28_g1_i1.p1	126	-NA-	-NA-	-NA-	consensus disorder prediction	-NA-	-NA-	-NA-
TRINITY_GG_2165_c28_g1_i1.p2	126	-NA-	-NA-	-NA-	consensus disorder prediction	-NA-	-NA-	-NA-
TRINITY_GG_2165_c28_g1_i1.p3	126	-NA-	-NA-	-NA-	consensus disorder prediction	-NA-	-NA-	-NA-
TRINITY_GG_2165_c2_g1_i1.p1	742	CBPC5_XENTR Cytosolic carboxypeptidase-like protein 5 (EC 3.4.17.-) (ATP/GTP-binding protein-like 5) 0.0	H0ZXI6_TAEGU ATP/GTP binding protein like 5 0.0	CALBOR_R00552 B2GV17/0.0/CBPC5_RAT Cytosolic carboxypeptidase-like protein 5 OS=Rattus norvegicus OX=10116 GN=Agbl5 PE=2 SV=1 0.0	Zinc carboxypeptidase	IPR000834; IPR034286;	metallocarboxypeptidase activity; nucleus; cytosol; zinc ion binding; tubulin binding; midbody; protein deglutamylation; protein branching point deglutamylation; defense response to virus; mitotic spindle; intercellular bridge; cytoplasm; microtubule cytoskeleton; protein side chain deglutamylation; chordate embryonic development; cilium assembly; Golgi apparatus; centriole; C-terminal protein deglutamylation; ciliary basal body; central nervous system neuron development; axonal transport; anterograde axonal transport of mitochondrion; retrograde axonal transport of mitochondrion; axon cytoplasm; proteolysis; oviposition;	GO:0004181; GO:0005634; GO:0005829; GO:0008270; GO:0015631; GO:0030496; GO:0035608; GO:0035611; GO:0051607; GO:0072686; GO:0045171; GO:0005737; GO:0015630; GO:0035610; GO:0043009; GO:0060271; GO:0005794; GO:0005814; GO:0035609; GO:0036064; GO:0021954; GO:0098930; GO:0098957; GO:0098958; GO:1904115; GO:0006508; GO:0018991;
TRINITY_GG_2165_c2_g1_i1.p10	115	-NA-	-NA-	-NA-	consensus disorder prediction	-NA-	-NA-	-NA-
TRINITY_GG_2165_c2_g1_i1.p11	114	-NA-	-NA-	-NA-	consensus disorder prediction	-NA-	-NA-	-NA-
TRINITY_GG_2165_c2_g1_i1.p12	113	-NA-	-NA-	-NA-	consensus disorder prediction	-NA-	-NA-	-NA-
TRINITY_GG_2165_c2_g1_i1.p13	100	-NA-	-NA-	-NA-	-NA-	-NA-	-NA-	-NA-
TRINITY_GG_2165_c2_g1_i1.p2	233	-NA-	-NA-	-NA-	consensus disorder prediction	-NA-	-NA-	-NA-
TRINITY_GG_2165_c2_g1_i1.p3	232	-NA-	-NA-	-NA-	consensus disorder prediction	-NA-	-NA-	-NA-
TRINITY_GG_2165_c2_g1_i1.p4	195	-NA-	-NA-	-NA-	consensus disorder prediction	-NA-	-NA-	-NA-
TRINITY_GG_2165_c2_g1_i1.p5	191	-NA-	-NA-	-NA-	consensus disorder prediction	-NA-	-NA-	-NA-
TRINITY_GG_2165_c2_g1_i1.p6	174	-NA-	-NA-	-NA-	-NA-	-NA-	-NA-	-NA-
TRINITY_GG_2165_c2_g1_i1.p7	135	-NA-	-NA-	-NA-	-NA-	-NA-	-NA-	-NA-
TRINITY_GG_2165_c2_g1_i1.p8	129	-NA-	-NA-	-NA-	consensus disorder prediction	-NA-	-NA-	-NA-
TRINITY_GG_2165_c2_g1_i1.p9	125	-NA-	-NA-	-NA-	consensus disorder prediction	-NA-	-NA-	-NA-
TRINITY_GG_2165_c2_g1_i10.p1	280	CBPC5_XENTR Cytosolic carboxypeptidase-like protein 5 (EC 3.4.17.-) (ATP/GTP-binding protein-like 5) 2.40e-131	H0ZXI6_TAEGU ATP/GTP binding protein like 5 3.43e-73	CALBOR_R00552 B2GV17/0.0/CBPC5_RAT Cytosolic carboxypeptidase-like protein 5 OS=Rattus norvegicus OX=10116 GN=Agbl5 PE=2 SV=1 3.93e-78	-NA-	-NA-	metallocarboxypeptidase activity; nucleus; cytosol; zinc ion binding; tubulin binding; midbody; protein deglutamylation; protein branching point deglutamylation; defense response to virus; mitotic spindle; cytoplasm; microtubule cytoskeleton; intercellular bridge; protein side chain deglutamylation; chordate embryonic development; cilium assembly; Golgi apparatus; centriole; C-terminal protein deglutamylation; ciliary basal body; central nervous system neuron development; axonal transport; anterograde axonal transport of mitochondrion; retrograde axonal transport of mitochondrion; axon cytoplasm;	GO:0004181; GO:0005634; GO:0005829; GO:0008270; GO:0015631; GO:0030496; GO:0035608; GO:0035611; GO:0051607; GO:0072686; GO:0005737; GO:0015630; GO:0045171; GO:0035610; GO:0043009; GO:0060271; GO:0005794; GO:0005814; GO:0035609; GO:0036064; GO:0021954; GO:0098930; GO:0098957; GO:0098958; GO:1904115;
TRINITY_GG_2165_c2_g1_i10.p2	108	-NA-	-NA-	-NA-	consensus disorder prediction	-NA-	-NA-	-NA-
TRINITY_GG_2165_c2_g1_i11.p1	440	CBPC5_XENTR Cytosolic carboxypeptidase-like protein 5 (EC 3.4.17.-) (ATP/GTP-binding protein-like 5) 0.0	H0ZXI6_TAEGU ATP/GTP binding protein like 5 0.0	CALBOR_R00552 B2GV17/0.0/CBPC5_RAT Cytosolic carboxypeptidase-like protein 5 OS=Rattus norvegicus OX=10116 GN=Agbl5 PE=2 SV=1 0.0	Zinc carboxypeptidase	IPR000834; IPR034286;	metallocarboxypeptidase activity; nucleus; cytosol; zinc ion binding; tubulin binding; midbody; protein deglutamylation; protein branching point deglutamylation; defense response to virus; mitotic spindle; intercellular bridge; cytoplasm; microtubule cytoskeleton; protein side chain deglutamylation; chordate embryonic development; cilium assembly; eye photoreceptor cell differentiation; mitochondrion; mitochondrion organization; cerebellar Purkinje cell differentiation; olfactory bulb development; T cell differentiation in thymus; C-terminal protein deglutamylation; neuromuscular process; Golgi apparatus; centriole; ciliary basal body; proteolysis;	GO:0004181; GO:0005634; GO:0005829; GO:0008270; GO:0015631; GO:0030496; GO:0035608; GO:0035611; GO:0051607; GO:0072686; GO:0045171; GO:0005737; GO:0015630; GO:0035610; GO:0043009; GO:0060271; GO:0001754; GO:0005739; GO:0007005; GO:0021702; GO:0021772; GO:0033077; GO:0035609; GO:0050905; GO:0005794; GO:0005814; GO:0036064; GO:0006508;
TRINITY_GG_2165_c2_g1_i11.p10	128	CBPC5_RAT Cytosolic carboxypeptidase-like protein 5 (EC 3.4.17.-) (ATP/GTP-binding protein-like 5) 1.91e-07	H0ZXI6_TAEGU ATP/GTP binding protein like 5 2.11e-08	CALBOR_R00552 B2GV17/0.0/CBPC5_RAT Cytosolic carboxypeptidase-like protein 5 OS=Rattus norvegicus OX=10116 GN=Agbl5 PE=2 SV=1 1.10e-11	consensus disorder prediction	-NA-	metallocarboxypeptidase activity; nucleus; cytosol; zinc ion binding; tubulin binding; midbody; protein deglutamylation; protein branching point deglutamylation; intercellular bridge; defense response to virus; mitotic spindle;	GO:0004181; GO:0005634; GO:0005829; GO:0008270; GO:0015631; GO:0030496; GO:0035608; GO:0035611; GO:0045171; GO:0051607; GO:0072686;
TRINITY_GG_2165_c2_g1_i11.p11	100	-NA-	-NA-	-NA-	-NA-	-NA-	-NA-	-NA-
TRINITY_GG_2165_c2_g1_i11.p2	234	-NA-	-NA-	-NA-	consensus disorder prediction	-NA-	-NA-	-NA-
TRINITY_GG_2165_c2_g1_i11.p3	224	CBPC5_XENTR Cytosolic carboxypeptidase-like protein 5 (EC 3.4.17.-) (ATP/GTP-binding protein-like 5) 5.61e-62	H0ZBB2_TAEGU ATP/GTP binding protein like 2 2.08e-07	CALBOR_R00126 Q4R632/0.0/CBPC2_MACFA Cytosolic carboxypeptidase 2 OS=Macaca fascicularis OX=9541 GN=AGBL2 PE=2 SV=1 1.81e-07	consensus disorder prediction	-NA-	metallocarboxypeptidase activity; nucleus; cytosol; zinc ion binding; tubulin binding; midbody; protein deglutamylation; protein branching point deglutamylation; defense response to virus; mitotic spindle; cytoplasm; microtubule cytoskeleton; intercellular bridge; protein side chain deglutamylation; chordate embryonic development; cilium assembly; Golgi apparatus; centriole; central nervous system neuron development; C-terminal protein deglutamylation; ciliary basal body; axonal transport; anterograde axonal transport of mitochondrion; retrograde axonal transport of mitochondrion; axon cytoplasm;	GO:0004181; GO:0005634; GO:0005829; GO:0008270; GO:0015631; GO:0030496; GO:0035608; GO:0035611; GO:0051607; GO:0072686; GO:0005737; GO:0015630; GO:0045171; GO:0035610; GO:0043009; GO:0060271; GO:0005794; GO:0005814; GO:0021954; GO:0035609; GO:0036064; GO:0098930; GO:0098957; GO:0098958; GO:1904115;
TRINITY_GG_2165_c2_g1_i11.p4	197	-NA-	-NA-	-NA-	consensus disorder prediction	-NA-	-NA-	-NA-
TRINITY_GG_2165_c2_g1_i11.p5	166	-NA-	-NA-	-NA-	consensus disorder prediction	-NA-	-NA-	-NA-
TRINITY_GG_2165_c2_g1_i11.p6	157	-NA-	-NA-	-NA-	consensus disorder prediction	-NA-	-NA-	-NA-
TRINITY_GG_2165_c2_g1_i11.p7	150	-NA-	-NA-	-NA-	consensus disorder prediction	-NA-	-NA-	-NA-
TRINITY_GG_2165_c2_g1_i11.p8	147	-NA-	-NA-	-NA-	consensus disorder prediction	-NA-	-NA-	-NA-
TRINITY_GG_2165_c2_g1_i11.p9	130	-NA-	-NA-	-NA-	consensus disorder prediction	-NA-	-NA-	-NA-
TRINITY_GG_2165_c2_g1_i12.p1	540	CBPC5_XENTR Cytosolic carboxypeptidase-like protein 5 (EC 3.4.17.-) (ATP/GTP-binding protein-like 5) 0.0	H0ZXI6_TAEGU ATP/GTP binding protein like 5 0.0	CALBOR_R00552 B2GV17/0.0/CBPC5_RAT Cytosolic carboxypeptidase-like protein 5 OS=Rattus norvegicus OX=10116 GN=Agbl5 PE=2 SV=1 0.0	Zinc carboxypeptidase	IPR000834; IPR034286;	metallocarboxypeptidase activity; nucleus; cytosol; zinc ion binding; tubulin binding; midbody; protein deglutamylation; protein branching point deglutamylation; defense response to virus; mitotic spindle; cytoplasm; microtubule cytoskeleton; intercellular bridge; protein side chain deglutamylation; chordate embryonic development; cilium assembly; Golgi apparatus; centriole; C-terminal protein deglutamylation; ciliary basal body; central nervous system neuron development; axonal transport; anterograde axonal transport of mitochondrion; retrograde axonal transport of mitochondrion; axon cytoplasm; proteolysis; oviposition;	GO:0004181; GO:0005634; GO:0005829; GO:0008270; GO:0015631; GO:0030496; GO:0035608; GO:0035611; GO:0051607; GO:0072686; GO:0005737; GO:0015630; GO:0045171; GO:0035610; GO:0043009; GO:0060271; GO:0005794; GO:0005814; GO:0035609; GO:0036064; GO:0021954; GO:0098930; GO:0098957; GO:0098958; GO:1904115; GO:0006508; GO:0018991;
TRINITY_GG_2165_c2_g1_i12.p2	213	-NA-	-NA-	-NA-	consensus disorder prediction	-NA-	-NA-	-NA-
TRINITY_GG_2165_c2_g1_i12.p3	159	-NA-	-NA-	-NA-	consensus disorder prediction	-NA-	-NA-	-NA-
TRINITY_GG_2165_c2_g1_i12.p4	136	-NA-	-NA-	-NA-	consensus disorder prediction	-NA-	-NA-	-NA-
TRINITY_GG_2165_c2_g1_i12.p5	100	-NA-	-NA-	-NA-	-NA-	-NA-	-NA-	-NA-
TRINITY_GG_2165_c2_g1_i12.p6	100	-NA-	-NA-	-NA-	consensus disorder prediction	-NA-	-NA-	-NA-
TRINITY_GG_2165_c2_g1_i13.p1	213	-NA-	-NA-	-NA-	consensus disorder prediction	-NA-	-NA-	-NA-
TRINITY_GG_2165_c2_g1_i13.p2	159	-NA-	-NA-	-NA-	consensus disorder prediction	-NA-	-NA-	-NA-
TRINITY_GG_2165_c2_g1_i13.p3	143	CBPC5_MOUSE Cytosolic carboxypeptidase-like protein 5 (EC 3.4.17.-) (ATP/GTP-binding protein-like 5) 7.07e-29	H0ZXI6_TAEGU ATP/GTP binding protein like 5 3.31e-34	CALBOR_R00552 B2GV17/0.0/CBPC5_RAT Cytosolic carboxypeptidase-like protein 5 OS=Rattus norvegicus OX=10116 GN=Agbl5 PE=2 SV=1 4.16e-34	consensus disorder prediction	-NA-	metallocarboxypeptidase activity; nucleus; cytoplasm; cytosol; zinc ion binding; microtubule cytoskeleton; tubulin binding; midbody; protein deglutamylation; protein side chain deglutamylation; protein branching point deglutamylation; intercellular bridge; defense response to virus; mitotic spindle; chordate embryonic development; cilium assembly;	GO:0004181; GO:0005634; GO:0005737; GO:0005829; GO:0008270; GO:0015630; GO:0015631; GO:0030496; GO:0035608; GO:0035610; GO:0035611; GO:0045171; GO:0051607; GO:0072686; GO:0043009; GO:0060271;
TRINITY_GG_2165_c2_g1_i13.p4	136	-NA-	-NA-	-NA-	consensus disorder prediction	-NA-	-NA-	-NA-
TRINITY_GG_2165_c2_g1_i13.p5	108	-NA-	-NA-	-NA-	-NA-	-NA-	-NA-	-NA-
TRINITY_GG_2165_c2_g1_i13.p6	100	-NA-	-NA-	-NA-	consensus disorder prediction	-NA-	-NA-	-NA-
TRINITY_GG_2165_c2_g1_i14.p1	234	-NA-	-NA-	-NA-	consensus disorder prediction	-NA-	-NA-	-NA-
TRINITY_GG_2165_c2_g1_i14.p2	197	-NA-	-NA-	-NA-	consensus disorder prediction	-NA-	-NA-	-NA-
TRINITY_GG_2165_c2_g1_i14.p3	166	-NA-	-NA-	-NA-	consensus disorder prediction	-NA-	-NA-	-NA-
TRINITY_GG_2165_c2_g1_i14.p4	157	-NA-	-NA-	-NA-	consensus disorder prediction	-NA-	-NA-	-NA-
TRINITY_GG_2165_c2_g1_i14.p5	150	-NA-	-NA-	-NA-	consensus disorder prediction	-NA-	-NA-	-NA-
TRINITY_GG_2165_c2_g1_i14.p6	147	-NA-	-NA-	-NA-	consensus disorder prediction	-NA-	-NA-	-NA-
TRINITY_GG_2165_c2_g1_i14.p7	130	-NA-	-NA-	-NA-	consensus disorder prediction	-NA-	-NA-	-NA-
TRINITY_GG_2165_c2_g1_i14.p8	128	CBPC5_RAT Cytosolic carboxypeptidase-like protein 5 (EC 3.4.17.-) (ATP/GTP-binding protein-like 5) 1.91e-07	H0ZXI6_TAEGU ATP/GTP binding protein like 5 2.11e-08	CALBOR_R00552 B2GV17/0.0/CBPC5_RAT Cytosolic carboxypeptidase-like protein 5 OS=Rattus norvegicus OX=10116 GN=Agbl5 PE=2 SV=1 1.10e-11	consensus disorder prediction	-NA-	metallocarboxypeptidase activity; nucleus; cytosol; zinc ion binding; tubulin binding; midbody; protein deglutamylation; protein branching point deglutamylation; intercellular bridge; defense response to virus; mitotic spindle;	GO:0004181; GO:0005634; GO:0005829; GO:0008270; GO:0015631; GO:0030496; GO:0035608; GO:0035611; GO:0045171; GO:0051607; GO:0072686;
TRINITY_GG_2165_c2_g1_i14.p9	117	CBPC5_RAT Cytosolic carboxypeptidase-like protein 5 (EC 3.4.17.-) (ATP/GTP-binding protein-like 5) 2.39e-52	H0ZXI6_TAEGU ATP/GTP binding protein like 5 7.40e-37	CALBOR_R00552 B2GV17/0.0/CBPC5_RAT Cytosolic carboxypeptidase-like protein 5 OS=Rattus norvegicus OX=10116 GN=Agbl5 PE=2 SV=1 2.00e-77	consensus disorder prediction	-NA-	metallocarboxypeptidase activity; nucleus; cytosol; zinc ion binding; tubulin binding; midbody; protein deglutamylation; protein branching point deglutamylation; intercellular bridge; defense response to virus; mitotic spindle; cytoplasm; microtubule cytoskeleton; protein side chain deglutamylation; chordate embryonic development; cilium assembly;	GO:0004181; GO:0005634; GO:0005829; GO:0008270; GO:0015631; GO:0030496; GO:0035608; GO:0035611; GO:0045171; GO:0051607; GO:0072686; GO:0005737; GO:0015630; GO:0035610; GO:0043009; GO:0060271;
TRINITY_GG_2165_c2_g1_i2.p1	649	CBPC5_XENTR Cytosolic carboxypeptidase-like protein 5 (EC 3.4.17.-) (ATP/GTP-binding protein-like 5) 0.0	H0ZXI6_TAEGU ATP/GTP binding protein like 5 0.0	CALBOR_R00552 B2GV17/0.0/CBPC5_RAT Cytosolic carboxypeptidase-like protein 5 OS=Rattus norvegicus OX=10116 GN=Agbl5 PE=2 SV=1 0.0	Zinc carboxypeptidase	IPR034286; IPR000834;	metallocarboxypeptidase activity; nucleus; cytosol; zinc ion binding; tubulin binding; midbody; protein deglutamylation; protein branching point deglutamylation; defense response to virus; mitotic spindle; intercellular bridge; cytoplasm; microtubule cytoskeleton; protein side chain deglutamylation; chordate embryonic development; cilium assembly; Golgi apparatus; centriole; C-terminal protein deglutamylation; ciliary basal body; central nervous system neuron development; axonal transport; anterograde axonal transport of mitochondrion; retrograde axonal transport of mitochondrion; axon cytoplasm; proteolysis; oviposition;	GO:0004181; GO:0005634; GO:0005829; GO:0008270; GO:0015631; GO:0030496; GO:0035608; GO:0035611; GO:0051607; GO:0072686; GO:0045171; GO:0005737; GO:0015630; GO:0035610; GO:0043009; GO:0060271; GO:0005794; GO:0005814; GO:0035609; GO:0036064; GO:0021954; GO:0098930; GO:0098957; GO:0098958; GO:1904115; GO:0006508; GO:0018991;
TRINITY_GG_2165_c2_g1_i2.p10	100	-NA-	-NA-	-NA-	-NA-	-NA-	-NA-	-NA-
TRINITY_GG_2165_c2_g1_i2.p2	234	-NA-	-NA-	-NA-	consensus disorder prediction	-NA-	-NA-	-NA-
TRINITY_GG_2165_c2_g1_i2.p3	197	-NA-	-NA-	-NA-	consensus disorder prediction	-NA-	-NA-	-NA-
TRINITY_GG_2165_c2_g1_i2.p4	166	-NA-	-NA-	-NA-	consensus disorder prediction	-NA-	-NA-	-NA-
TRINITY_GG_2165_c2_g1_i2.p5	157	-NA-	-NA-	-NA-	consensus disorder prediction	-NA-	-NA-	-NA-
TRINITY_GG_2165_c2_g1_i2.p6	150	-NA-	-NA-	-NA-	consensus disorder prediction	-NA-	-NA-	-NA-
TRINITY_GG_2165_c2_g1_i2.p7	147	-NA-	-NA-	-NA-	consensus disorder prediction	-NA-	-NA-	-NA-
TRINITY_GG_2165_c2_g1_i2.p8	130	-NA-	-NA-	-NA-	consensus disorder prediction	-NA-	-NA-	-NA-
TRINITY_GG_2165_c2_g1_i2.p9	128	CBPC5_RAT Cytosolic carboxypeptidase-like protein 5 (EC 3.4.17.-) (ATP/GTP-binding protein-like 5) 1.91e-07	H0ZXI6_TAEGU ATP/GTP binding protein like 5 2.11e-08	CALBOR_R00552 B2GV17/0.0/CBPC5_RAT Cytosolic carboxypeptidase-like protein 5 OS=Rattus norvegicus OX=10116 GN=Agbl5 PE=2 SV=1 1.10e-11	consensus disorder prediction	-NA-	metallocarboxypeptidase activity; nucleus; cytosol; zinc ion binding; tubulin binding; midbody; protein deglutamylation; protein branching point deglutamylation; intercellular bridge; defense response to virus; mitotic spindle;	GO:0004181; GO:0005634; GO:0005829; GO:0008270; GO:0015631; GO:0030496; GO:0035608; GO:0035611; GO:0045171; GO:0051607; GO:0072686;
TRINITY_GG_2165_c2_g1_i3.p1	280	CBPC5_XENTR Cytosolic carboxypeptidase-like protein 5 (EC 3.4.17.-) (ATP/GTP-binding protein-like 5) 2.40e-131	H0ZXI6_TAEGU ATP/GTP binding protein like 5 3.43e-73	CALBOR_R00552 B2GV17/0.0/CBPC5_RAT Cytosolic carboxypeptidase-like protein 5 OS=Rattus norvegicus OX=10116 GN=Agbl5 PE=2 SV=1 3.93e-78	-NA-	-NA-	metallocarboxypeptidase activity; nucleus; cytosol; zinc ion binding; tubulin binding; midbody; protein deglutamylation; protein branching point deglutamylation; defense response to virus; mitotic spindle; cytoplasm; microtubule cytoskeleton; intercellular bridge; protein side chain deglutamylation; chordate embryonic development; cilium assembly; Golgi apparatus; centriole; C-terminal protein deglutamylation; ciliary basal body; central nervous system neuron development; axonal transport; anterograde axonal transport of mitochondrion; retrograde axonal transport of mitochondrion; axon cytoplasm;	GO:0004181; GO:0005634; GO:0005829; GO:0008270; GO:0015631; GO:0030496; GO:0035608; GO:0035611; GO:0051607; GO:0072686; GO:0005737; GO:0015630; GO:0045171; GO:0035610; GO:0043009; GO:0060271; GO:0005794; GO:0005814; GO:0035609; GO:0036064; GO:0021954; GO:0098930; GO:0098957; GO:0098958; GO:1904115;
TRINITY_GG_2165_c2_g1_i3.p2	210	CBPC5_XENTR Cytosolic carboxypeptidase-like protein 5 (EC 3.4.17.-) (ATP/GTP-binding protein-like 5) 8.96e-68	H0ZXI6_TAEGU ATP/GTP binding protein like 5 5.80e-87	CALBOR_R00552 B2GV17/0.0/CBPC5_RAT Cytosolic carboxypeptidase-like protein 5 OS=Rattus norvegicus OX=10116 GN=Agbl5 PE=2 SV=1 9.21e-151	-NA-	-NA-	metallocarboxypeptidase activity; nucleus; cytosol; zinc ion binding; tubulin binding; midbody; protein deglutamylation; protein branching point deglutamylation; defense response to virus; mitotic spindle; intercellular bridge; cytoplasm; microtubule cytoskeleton; protein side chain deglutamylation; chordate embryonic development; cilium assembly; C-terminal protein deglutamylation; eye photoreceptor cell differentiation; mitochondrion; mitochondrion organization; cerebellar Purkinje cell differentiation; olfactory bulb development; T cell differentiation in thymus; neuromuscular process; Golgi apparatus; centriole; ciliary basal body;	GO:0004181; GO:0005634; GO:0005829; GO:0008270; GO:0015631; GO:0030496; GO:0035608; GO:0035611; GO:0051607; GO:0072686; GO:0045171; GO:0005737; GO:0015630; GO:0035610; GO:0043009; GO:0060271; GO:0035609; GO:0001754; GO:0005739; GO:0007005; GO:0021702; GO:0021772; GO:0033077; GO:0050905; GO:0005794; GO:0005814; GO:0036064;
TRINITY_GG_2165_c2_g1_i3.p3	108	-NA-	-NA-	-NA-	consensus disorder prediction	-NA-	-NA-	-NA-
TRINITY_GG_2165_c2_g1_i4.p1	377	CBPC5_RAT Cytosolic carboxypeptidase-like protein 5 (EC 3.4.17.-) (ATP/GTP-binding protein-like 5) 3.89e-161	H0ZXI6_TAEGU ATP/GTP binding protein like 5 4.19e-177	CALBOR_R00552 B2GV17/0.0/CBPC5_RAT Cytosolic carboxypeptidase-like protein 5 OS=Rattus norvegicus OX=10116 GN=Agbl5 PE=2 SV=1 0.0	consensus disorder prediction	-NA-	metallocarboxypeptidase activity; nucleus; cytosol; zinc ion binding; tubulin binding; midbody; protein deglutamylation; protein branching point deglutamylation; intercellular bridge; defense response to virus; mitotic spindle; cytoplasm; microtubule cytoskeleton; protein side chain deglutamylation; chordate embryonic development; cilium assembly; C-terminal protein deglutamylation; eye photoreceptor cell differentiation; mitochondrion; mitochondrion organization; cerebellar Purkinje cell differentiation; olfactory bulb development; T cell differentiation in thymus; neuromuscular process; centriole; ciliary basal body; Golgi apparatus;	GO:0004181; GO:0005634; GO:0005829; GO:0008270; GO:0015631; GO:0030496; GO:0035608; GO:0035611; GO:0045171; GO:0051607; GO:0072686; GO:0005737; GO:0015630; GO:0035610; GO:0043009; GO:0060271; GO:0035609; GO:0001754; GO:0005739; GO:0007005; GO:0021702; GO:0021772; GO:0033077; GO:0050905; GO:0005814; GO:0036064; GO:0005794;
TRINITY_GG_2165_c2_g1_i4.p10	195	-NA-	-NA-	-NA-	consensus disorder prediction	-NA-	-NA-	-NA-
TRINITY_GG_2165_c2_g1_i4.p11	193	-NA-	-NA-	-NA-	consensus disorder prediction	-NA-	-NA-	-NA-
TRINITY_GG_2165_c2_g1_i4.p12	191	-NA-	-NA-	-NA-	consensus disorder prediction	-NA-	-NA-	-NA-
TRINITY_GG_2165_c2_g1_i4.p13	174	-NA-	-NA-	-NA-	-NA-	-NA-	-NA-	-NA-
TRINITY_GG_2165_c2_g1_i4.p14	173	-NA-	-NA-	-NA-	consensus disorder prediction	-NA-	-NA-	-NA-
TRINITY_GG_2165_c2_g1_i4.p15	166	-NA-	-NA-	-NA-	consensus disorder prediction	-NA-	-NA-	-NA-
TRINITY_GG_2165_c2_g1_i4.p16	158	CBPC5_XENTR Cytosolic carboxypeptidase-like protein 5 (EC 3.4.17.-) (ATP/GTP-binding protein-like 5) 4.83e-20	H0ZXI6_TAEGU ATP/GTP binding protein like 5 1.33e-31	CALBOR_R00552 B2GV17/0.0/CBPC5_RAT Cytosolic carboxypeptidase-like protein 5 OS=Rattus norvegicus OX=10116 GN=Agbl5 PE=2 SV=1 2.95e-33	-NA-	-NA-	metallocarboxypeptidase activity; nucleus; cytosol; zinc ion binding; tubulin binding; midbody; protein deglutamylation; protein branching point deglutamylation; defense response to virus; mitotic spindle; cytoplasm; microtubule cytoskeleton; protein side chain deglutamylation; intercellular bridge; chordate embryonic development; cilium assembly;	GO:0004181; GO:0005634; GO:0005829; GO:0008270; GO:0015631; GO:0030496; GO:0035608; GO:0035611; GO:0051607; GO:0072686; GO:0005737; GO:0015630; GO:0035610; GO:0045171; GO:0043009; GO:0060271;
TRINITY_GG_2165_c2_g1_i4.p17	157	-NA-	-NA-	-NA-	-NA-	-NA-	-NA-	-NA-
TRINITY_GG_2165_c2_g1_i4.p18	147	-NA-	-NA-	-NA-	consensus disorder prediction	-NA-	-NA-	-NA-
TRINITY_GG_2165_c2_g1_i4.p19	135	-NA-	-NA-	-NA-	consensus disorder prediction	-NA-	-NA-	-NA-
TRINITY_GG_2165_c2_g1_i4.p2	307	-NA-	-NA-	-NA-	consensus disorder prediction	-NA-	-NA-	-NA-
TRINITY_GG_2165_c2_g1_i4.p20	135	-NA-	-NA-	-NA-	-NA-	-NA-	-NA-	-NA-
TRINITY_GG_2165_c2_g1_i4.p21	130	-NA-	-NA-	-NA-	consensus disorder prediction	-NA-	-NA-	-NA-
TRINITY_GG_2165_c2_g1_i4.p22	129	-NA-	-NA-	-NA-	consensus disorder prediction	-NA-	-NA-	-NA-
TRINITY_GG_2165_c2_g1_i4.p23	115	-NA-	-NA-	-NA-	consensus disorder prediction	-NA-	-NA-	-NA-
TRINITY_GG_2165_c2_g1_i4.p24	114	-NA-	-NA-	-NA-	consensus disorder prediction	-NA-	-NA-	-NA-
TRINITY_GG_2165_c2_g1_i4.p25	113	-NA-	-NA-	-NA-	consensus disorder prediction	-NA-	-NA-	-NA-
TRINITY_GG_2165_c2_g1_i4.p26	108	-NA-	-NA-	-NA-	consensus disorder prediction	-NA-	-NA-	-NA-
TRINITY_GG_2165_c2_g1_i4.p3	294	-NA-	-NA-	-NA-	consensus disorder prediction	-NA-	-NA-	-NA-
TRINITY_GG_2165_c2_g1_i4.p4	281	-NA-	-NA-	-NA-	consensus disorder prediction	-NA-	-NA-	-NA-
TRINITY_GG_2165_c2_g1_i4.p5	240	-NA-	-NA-	-NA-	-NA-	-NA-	-NA-	-NA-
TRINITY_GG_2165_c2_g1_i4.p6	233	-NA-	-NA-	-NA-	consensus disorder prediction	-NA-	-NA-	-NA-
TRINITY_GG_2165_c2_g1_i4.p7	234	-NA-	-NA-	-NA-	consensus disorder prediction	-NA-	-NA-	-NA-
TRINITY_GG_2165_c2_g1_i4.p8	232	-NA-	-NA-	-NA-	consensus disorder prediction	-NA-	-NA-	-NA-
TRINITY_GG_2165_c2_g1_i4.p9	197	-NA-	-NA-	-NA-	consensus disorder prediction	-NA-	-NA-	-NA-
TRINITY_GG_2165_c2_g1_i5.p1	440	CBPC5_XENTR Cytosolic carboxypeptidase-like protein 5 (EC 3.4.17.-) (ATP/GTP-binding protein-like 5) 0.0	H0ZXI6_TAEGU ATP/GTP binding protein like 5 0.0	CALBOR_R00552 B2GV17/0.0/CBPC5_RAT Cytosolic carboxypeptidase-like protein 5 OS=Rattus norvegicus OX=10116 GN=Agbl5 PE=2 SV=1 0.0	Zinc carboxypeptidase	IPR000834; IPR034286;	metallocarboxypeptidase activity; nucleus; cytosol; zinc ion binding; tubulin binding; midbody; protein deglutamylation; protein branching point deglutamylation; defense response to virus; mitotic spindle; intercellular bridge; cytoplasm; microtubule cytoskeleton; protein side chain deglutamylation; chordate embryonic development; cilium assembly; eye photoreceptor cell differentiation; mitochondrion; mitochondrion organization; cerebellar Purkinje cell differentiation; olfactory bulb development; T cell differentiation in thymus; C-terminal protein deglutamylation; neuromuscular process; Golgi apparatus; centriole; ciliary basal body; proteolysis;	GO:0004181; GO:0005634; GO:0005829; GO:0008270; GO:0015631; GO:0030496; GO:0035608; GO:0035611; GO:0051607; GO:0072686; GO:0045171; GO:0005737; GO:0015630; GO:0035610; GO:0043009; GO:0060271; GO:0001754; GO:0005739; GO:0007005; GO:0021702; GO:0021772; GO:0033077; GO:0035609; GO:0050905; GO:0005794; GO:0005814; GO:0036064; GO:0006508;
TRINITY_GG_2165_c2_g1_i5.p10	128	CBPC5_RAT Cytosolic carboxypeptidase-like protein 5 (EC 3.4.17.-) (ATP/GTP-binding protein-like 5) 1.91e-07	H0ZXI6_TAEGU ATP/GTP binding protein like 5 2.11e-08	CALBOR_R00552 B2GV17/0.0/CBPC5_RAT Cytosolic carboxypeptidase-like protein 5 OS=Rattus norvegicus OX=10116 GN=Agbl5 PE=2 SV=1 1.10e-11	consensus disorder prediction	-NA-	metallocarboxypeptidase activity; nucleus; cytosol; zinc ion binding; tubulin binding; midbody; protein deglutamylation; protein branching point deglutamylation; intercellular bridge; defense response to virus; mitotic spindle;	GO:0004181; GO:0005634; GO:0005829; GO:0008270; GO:0015631; GO:0030496; GO:0035608; GO:0035611; GO:0045171; GO:0051607; GO:0072686;
TRINITY_GG_2165_c2_g1_i5.p11	100	-NA-	-NA-	-NA-	-NA-	-NA-	-NA-	-NA-
TRINITY_GG_2165_c2_g1_i5.p2	234	-NA-	-NA-	-NA-	consensus disorder prediction	-NA-	-NA-	-NA-
TRINITY_GG_2165_c2_g1_i5.p3	197	-NA-	-NA-	-NA-	consensus disorder prediction	-NA-	-NA-	-NA-
TRINITY_GG_2165_c2_g1_i5.p4	178	CBPC5_XENTR Cytosolic carboxypeptidase-like protein 5 (EC 3.4.17.-) (ATP/GTP-binding protein-like 5) 3.29e-93	H0ZXI6_TAEGU ATP/GTP binding protein like 5 7.71e-32	CALBOR_R00552 B2GV17/0.0/CBPC5_RAT Cytosolic carboxypeptidase-like protein 5 OS=Rattus norvegicus OX=10116 GN=Agbl5 PE=2 SV=1 2.12e-33	-NA-	-NA-	metallocarboxypeptidase activity; nucleus; cytosol; zinc ion binding; tubulin binding; midbody; protein deglutamylation; protein branching point deglutamylation; defense response to virus; mitotic spindle; intercellular bridge; cytoplasm; microtubule cytoskeleton; protein side chain deglutamylation; chordate embryonic development; cilium assembly; Golgi apparatus; centriole; C-terminal protein deglutamylation; ciliary basal body; central nervous system neuron development; axonal transport; anterograde axonal transport of mitochondrion; retrograde axonal transport of mitochondrion; axon cytoplasm;	GO:0004181; GO:0005634; GO:0005829; GO:0008270; GO:0015631; GO:0030496; GO:0035608; GO:0035611; GO:0051607; GO:0072686; GO:0045171; GO:0005737; GO:0015630; GO:0035610; GO:0043009; GO:0060271; GO:0005794; GO:0005814; GO:0035609; GO:0036064; GO:0021954; GO:0098930; GO:0098957; GO:0098958; GO:1904115;
TRINITY_GG_2165_c2_g1_i5.p5	166	-NA-	-NA-	-NA-	consensus disorder prediction	-NA-	-NA-	-NA-
TRINITY_GG_2165_c2_g1_i5.p6	157	-NA-	-NA-	-NA-	consensus disorder prediction	-NA-	-NA-	-NA-
TRINITY_GG_2165_c2_g1_i5.p7	150	-NA-	-NA-	-NA-	consensus disorder prediction	-NA-	-NA-	-NA-
TRINITY_GG_2165_c2_g1_i5.p8	147	-NA-	-NA-	-NA-	consensus disorder prediction	-NA-	-NA-	-NA-
TRINITY_GG_2165_c2_g1_i5.p9	130	-NA-	-NA-	-NA-	consensus disorder prediction	-NA-	-NA-	-NA-
TRINITY_GG_2165_c2_g1_i6.p1	617	CBPC5_XENTR Cytosolic carboxypeptidase-like protein 5 (EC 3.4.17.-) (ATP/GTP-binding protein-like 5) 0.0	H0ZXI6_TAEGU ATP/GTP binding protein like 5 0.0	CALBOR_R00552 B2GV17/0.0/CBPC5_RAT Cytosolic carboxypeptidase-like protein 5 OS=Rattus norvegicus OX=10116 GN=Agbl5 PE=2 SV=1 0.0	Zinc carboxypeptidase	IPR000834; IPR034286;	metallocarboxypeptidase activity; nucleus; cytosol; zinc ion binding; tubulin binding; midbody; protein deglutamylation; protein branching point deglutamylation; defense response to virus; mitotic spindle; cytoplasm; microtubule cytoskeleton; intercellular bridge; protein side chain deglutamylation; chordate embryonic development; cilium assembly; Golgi apparatus; centriole; C-terminal protein deglutamylation; ciliary basal body; central nervous system neuron development; axonal transport; anterograde axonal transport of mitochondrion; retrograde axonal transport of mitochondrion; axon cytoplasm; proteolysis; oviposition;	GO:0004181; GO:0005634; GO:0005829; GO:0008270; GO:0015631; GO:0030496; GO:0035608; GO:0035611; GO:0051607; GO:0072686; GO:0005737; GO:0015630; GO:0045171; GO:0035610; GO:0043009; GO:0060271; GO:0005794; GO:0005814; GO:0035609; GO:0036064; GO:0021954; GO:0098930; GO:0098957; GO:0098958; GO:1904115; GO:0006508; GO:0018991;
TRINITY_GG_2165_c2_g1_i6.p2	100	-NA-	-NA-	-NA-	-NA-	-NA-	-NA-	-NA-
TRINITY_GG_2165_c2_g1_i7.p1	234	-NA-	-NA-	-NA-	consensus disorder prediction	-NA-	-NA-	-NA-
TRINITY_GG_2165_c2_g1_i7.p10	104	-NA-	-NA-	-NA-	consensus disorder prediction	-NA-	-NA-	-NA-
TRINITY_GG_2165_c2_g1_i7.p2	197	-NA-	-NA-	-NA-	consensus disorder prediction	-NA-	-NA-	-NA-
TRINITY_GG_2165_c2_g1_i7.p3	166	-NA-	-NA-	-NA-	consensus disorder prediction	-NA-	-NA-	-NA-
TRINITY_GG_2165_c2_g1_i7.p4	157	-NA-	-NA-	-NA-	consensus disorder prediction	-NA-	-NA-	-NA-
TRINITY_GG_2165_c2_g1_i7.p5	150	-NA-	-NA-	-NA-	consensus disorder prediction	-NA-	-NA-	-NA-
TRINITY_GG_2165_c2_g1_i7.p6	147	-NA-	-NA-	-NA-	consensus disorder prediction	-NA-	-NA-	-NA-
TRINITY_GG_2165_c2_g1_i7.p7	130	-NA-	-NA-	-NA-	consensus disorder prediction	-NA-	-NA-	-NA-
TRINITY_GG_2165_c2_g1_i7.p8	130	-NA-	-NA-	-NA-	-NA-	-NA-	-NA-	-NA-
TRINITY_GG_2165_c2_g1_i7.p9	128	CBPC5_RAT Cytosolic carboxypeptidase-like protein 5 (EC 3.4.17.-) (ATP/GTP-binding protein-like 5) 1.91e-07	H0ZXI6_TAEGU ATP/GTP binding protein like 5 2.11e-08	CALBOR_R00552 B2GV17/0.0/CBPC5_RAT Cytosolic carboxypeptidase-like protein 5 OS=Rattus norvegicus OX=10116 GN=Agbl5 PE=2 SV=1 1.10e-11	consensus disorder prediction	-NA-	metallocarboxypeptidase activity; nucleus; cytosol; zinc ion binding; tubulin binding; midbody; protein deglutamylation; protein branching point deglutamylation; intercellular bridge; defense response to virus; mitotic spindle;	GO:0004181; GO:0005634; GO:0005829; GO:0008270; GO:0015631; GO:0030496; GO:0035608; GO:0035611; GO:0045171; GO:0051607; GO:0072686;
TRINITY_GG_2165_c2_g1_i9.p1	377	CBPC5_RAT Cytosolic carboxypeptidase-like protein 5 (EC 3.4.17.-) (ATP/GTP-binding protein-like 5) 3.89e-161	H0ZXI6_TAEGU ATP/GTP binding protein like 5 4.19e-177	CALBOR_R00552 B2GV17/0.0/CBPC5_RAT Cytosolic carboxypeptidase-like protein 5 OS=Rattus norvegicus OX=10116 GN=Agbl5 PE=2 SV=1 0.0	consensus disorder prediction	-NA-	metallocarboxypeptidase activity; nucleus; cytosol; zinc ion binding; tubulin binding; midbody; protein deglutamylation; protein branching point deglutamylation; intercellular bridge; defense response to virus; mitotic spindle; cytoplasm; microtubule cytoskeleton; protein side chain deglutamylation; chordate embryonic development; cilium assembly; C-terminal protein deglutamylation; eye photoreceptor cell differentiation; mitochondrion; mitochondrion organization; cerebellar Purkinje cell differentiation; olfactory bulb development; T cell differentiation in thymus; neuromuscular process; centriole; ciliary basal body; Golgi apparatus;	GO:0004181; GO:0005634; GO:0005829; GO:0008270; GO:0015631; GO:0030496; GO:0035608; GO:0035611; GO:0045171; GO:0051607; GO:0072686; GO:0005737; GO:0015630; GO:0035610; GO:0043009; GO:0060271; GO:0035609; GO:0001754; GO:0005739; GO:0007005; GO:0021702; GO:0021772; GO:0033077; GO:0050905; GO:0005814; GO:0036064; GO:0005794;
TRINITY_GG_2165_c2_g1_i9.p10	194	-NA-	-NA-	-NA-	consensus disorder prediction	-NA-	-NA-	-NA-
TRINITY_GG_2165_c2_g1_i9.p11	193	-NA-	-NA-	-NA-	consensus disorder prediction	-NA-	-NA-	-NA-
TRINITY_GG_2165_c2_g1_i9.p12	191	-NA-	-NA-	-NA-	consensus disorder prediction	-NA-	-NA-	-NA-
TRINITY_GG_2165_c2_g1_i9.p13	174	-NA-	-NA-	-NA-	-NA-	-NA-	-NA-	-NA-
TRINITY_GG_2165_c2_g1_i9.p14	173	-NA-	-NA-	-NA-	consensus disorder prediction	-NA-	-NA-	-NA-
TRINITY_GG_2165_c2_g1_i9.p15	166	-NA-	-NA-	-NA-	consensus disorder prediction	-NA-	-NA-	-NA-
TRINITY_GG_2165_c2_g1_i9.p16	158	CBPC5_XENTR Cytosolic carboxypeptidase-like protein 5 (EC 3.4.17.-) (ATP/GTP-binding protein-like 5) 4.83e-20	H0ZXI6_TAEGU ATP/GTP binding protein like 5 1.33e-31	CALBOR_R00552 B2GV17/0.0/CBPC5_RAT Cytosolic carboxypeptidase-like protein 5 OS=Rattus norvegicus OX=10116 GN=Agbl5 PE=2 SV=1 2.95e-33	-NA-	-NA-	metallocarboxypeptidase activity; nucleus; cytosol; zinc ion binding; tubulin binding; midbody; protein deglutamylation; protein branching point deglutamylation; defense response to virus; mitotic spindle; cytoplasm; microtubule cytoskeleton; protein side chain deglutamylation; intercellular bridge; chordate embryonic development; cilium assembly;	GO:0004181; GO:0005634; GO:0005829; GO:0008270; GO:0015631; GO:0030496; GO:0035608; GO:0035611; GO:0051607; GO:0072686; GO:0005737; GO:0015630; GO:0035610; GO:0045171; GO:0043009; GO:0060271;
TRINITY_GG_2165_c2_g1_i9.p17	157	-NA-	-NA-	-NA-	-NA-	-NA-	-NA-	-NA-
TRINITY_GG_2165_c2_g1_i9.p18	147	-NA-	-NA-	-NA-	consensus disorder prediction	-NA-	-NA-	-NA-
TRINITY_GG_2165_c2_g1_i9.p19	135	-NA-	-NA-	-NA-	consensus disorder prediction	-NA-	-NA-	-NA-
TRINITY_GG_2165_c2_g1_i9.p2	294	-NA-	-NA-	-NA-	consensus disorder prediction	-NA-	-NA-	-NA-
TRINITY_GG_2165_c2_g1_i9.p20	135	-NA-	-NA-	-NA-	-NA-	-NA-	-NA-	-NA-
TRINITY_GG_2165_c2_g1_i9.p21	130	-NA-	-NA-	-NA-	consensus disorder prediction	-NA-	-NA-	-NA-
TRINITY_GG_2165_c2_g1_i9.p22	129	-NA-	-NA-	-NA-	consensus disorder prediction	-NA-	-NA-	-NA-
TRINITY_GG_2165_c2_g1_i9.p23	124	-NA-	-NA-	-NA-	consensus disorder prediction	-NA-	-NA-	-NA-
TRINITY_GG_2165_c2_g1_i9.p24	115	-NA-	-NA-	-NA-	consensus disorder prediction	-NA-	-NA-	-NA-
TRINITY_GG_2165_c2_g1_i9.p25	114	-NA-	-NA-	-NA-	consensus disorder prediction	-NA-	-NA-	-NA-
TRINITY_GG_2165_c2_g1_i9.p26	113	-NA-	-NA-	-NA-	consensus disorder prediction	-NA-	-NA-	-NA-
TRINITY_GG_2165_c2_g1_i9.p27	108	-NA-	-NA-	-NA-	consensus disorder prediction	-NA-	-NA-	-NA-
TRINITY_GG_2165_c2_g1_i9.p3	281	-NA-	-NA-	-NA-	consensus disorder prediction	-NA-	-NA-	-NA-
TRINITY_GG_2165_c2_g1_i9.p4	240	-NA-	-NA-	-NA-	-NA-	-NA-	-NA-	-NA-
TRINITY_GG_2165_c2_g1_i9.p5	233	-NA-	-NA-	-NA-	consensus disorder prediction	-NA-	-NA-	-NA-
TRINITY_GG_2165_c2_g1_i9.p6	234	-NA-	-NA-	-NA-	consensus disorder prediction	-NA-	-NA-	-NA-
TRINITY_GG_2165_c2_g1_i9.p7	232	-NA-	-NA-	-NA-	consensus disorder prediction	-NA-	-NA-	-NA-
TRINITY_GG_2165_c2_g1_i9.p8	197	-NA-	-NA-	-NA-	consensus disorder prediction	-NA-	-NA-	-NA-
TRINITY_GG_2165_c2_g1_i9.p9	195	-NA-	-NA-	-NA-	consensus disorder prediction	-NA-	-NA-	-NA-
TRINITY_GG_2165_c2_g2_i1.p1	106	-NA-	-NA-	-NA-	consensus disorder prediction	-NA-	-NA-	-NA-
TRINITY_GG_2165_c2_g2_i1.p2	103	-NA-	-NA-	-NA-	consensus disorder prediction	-NA-	-NA-	-NA-
TRINITY_GG_2165_c30_g1_i1.p1	115	-NA-	-NA-	-NA-	consensus disorder prediction	-NA-	-NA-	-NA-
TRINITY_GG_2165_c31_g1_i1.p1	101	-NA-	-NA-	-NA-	-NA-	-NA-	-NA-	-NA-
TRINITY_GG_2165_c31_g1_i1.p2	101	-NA-	-NA-	CALBOR_R15433 NA 2.96e-10	-NA-	-NA-	-NA-	-NA-
TRINITY_GG_2165_c33_g1_i1.p1	164	-NA-	-NA-	-NA-	consensus disorder prediction	-NA-	-NA-	-NA-
TRINITY_GG_2165_c33_g1_i1.p2	121	-NA-	-NA-	-NA-	consensus disorder prediction	-NA-	-NA-	-NA-
TRINITY_GG_2165_c35_g1_i1.p1	119	-NA-	-NA-	-NA-	-NA-	-NA-	-NA-	-NA-
TRINITY_GG_2165_c37_g1_i1.p1	118	-NA-	-NA-	-NA-	-NA-	-NA-	-NA-	-NA-
TRINITY_GG_2165_c39_g1_i1.p1	111	-NA-	-NA-	-NA-	consensus disorder prediction	-NA-	-NA-	-NA-
TRINITY_GG_2165_c39_g1_i1.p2	111	-NA-	-NA-	-NA-	-NA-	-NA-	-NA-	-NA-
TRINITY_GG_2165_c39_g1_i1.p3	110	-NA-	-NA-	-NA-	consensus disorder prediction	-NA-	-NA-	-NA-
TRINITY_GG_2165_c3_g1_i1.p1	145	-NA-	-NA-	-NA-	consensus disorder prediction	-NA-	-NA-	-NA-
TRINITY_GG_2165_c3_g2_i1.p1	296	TM214_MOUSE Transmembrane protein 214 7.18e-102	-NA-	CALBOR_R07185 A4FV45/0.0/TM214_BOVIN Transmembrane protein 214 OS=Bos taurus OX=9913 GN=TMEM214 PE=2 SV=1 1.09e-136	TMEM214, C-terminal, caspase 4 activator	IPR019308;	endoplasmic reticulum; endoplasmic reticulum membrane; Golgi apparatus; cytosol; cytoplasmic microtubule; apoptotic process; integral component of membrane;	GO:0005783; GO:0005789; GO:0005794; GO:0005829; GO:0005881; GO:0006915; GO:0016021;
TRINITY_GG_2165_c3_g2_i1.p2	167	-NA-	-NA-	-NA-	consensus disorder prediction	-NA-	-NA-	-NA-
TRINITY_GG_2165_c3_g2_i1.p3	148	-NA-	-NA-	-NA-	consensus disorder prediction	-NA-	-NA-	-NA-
TRINITY_GG_2165_c3_g2_i1.p4	123	-NA-	-NA-	-NA-	consensus disorder prediction	-NA-	-NA-	-NA-
TRINITY_GG_2165_c3_g2_i1.p5	115	-NA-	-NA-	-NA-	-NA-	-NA-	-NA-	-NA-
TRINITY_GG_2165_c3_g2_i1.p6	102	-NA-	-NA-	-NA-	consensus disorder prediction	-NA-	-NA-	-NA-
TRINITY_GG_2165_c3_g2_i10.p1	667	TM214_BOVIN Transmembrane protein 214 0.0	H1A2Q0_TAEGU Uncharacterized protein 4.21e-63	CALBOR_R07185 A4FV45/0.0/TM214_BOVIN Transmembrane protein 214 OS=Bos taurus OX=9913 GN=TMEM214 PE=2 SV=1 0.0	TMEM214, C-terminal, caspase 4 activator	IPR019308;	endoplasmic reticulum; endoplasmic reticulum membrane; Golgi apparatus; cytosol; cytoplasmic microtubule; apoptotic process; integral component of membrane;	GO:0005783; GO:0005789; GO:0005794; GO:0005829; GO:0005881; GO:0006915; GO:0016021;
TRINITY_GG_2165_c3_g2_i10.p2	369	-NA-	-NA-	-NA-	consensus disorder prediction	-NA-	-NA-	-NA-
TRINITY_GG_2165_c3_g2_i10.p3	341	-NA-	-NA-	-NA-	consensus disorder prediction	-NA-	-NA-	-NA-
TRINITY_GG_2165_c3_g2_i10.p4	215	-NA-	-NA-	-NA-	-NA-	-NA-	-NA-	-NA-
TRINITY_GG_2165_c3_g2_i10.p5	124	-NA-	-NA-	-NA-	consensus disorder prediction	-NA-	-NA-	-NA-
TRINITY_GG_2165_c3_g2_i11.p1	157	TM214_MOUSE Transmembrane protein 214 1.85e-60	-NA-	CALBOR_R07185 A4FV45/0.0/TM214_BOVIN Transmembrane protein 214 OS=Bos taurus OX=9913 GN=TMEM214 PE=2 SV=1 6.83e-75	TMEM214, C-terminal, caspase 4 activator	IPR019308;	endoplasmic reticulum; endoplasmic reticulum membrane; Golgi apparatus; cytosol; cytoplasmic microtubule; apoptotic process; integral component of membrane;	GO:0005783; GO:0005789; GO:0005794; GO:0005829; GO:0005881; GO:0006915; GO:0016021;
TRINITY_GG_2165_c3_g2_i12.p1	490	T214B_XENLA Transmembrane protein 214-B 2.04e-49	-NA-	-NA-	TMEM214, C-terminal, caspase 4 activator	IPR019308;	endoplasmic reticulum membrane; apoptotic process; integral component of membrane; cytoplasmic microtubule; endoplasmic reticulum; Golgi apparatus; cytosol;	GO:0005789; GO:0006915; GO:0016021; GO:0005881; GO:0005783; GO:0005794; GO:0005829;
TRINITY_GG_2165_c3_g2_i12.p2	456	TM214_BOVIN Transmembrane protein 214 1.17e-174	H1A2Q0_TAEGU Uncharacterized protein 3.19e-42	CALBOR_R07185 A4FV45/0.0/TM214_BOVIN Transmembrane protein 214 OS=Bos taurus OX=9913 GN=TMEM214 PE=2 SV=1 0.0	TMEM214, C-terminal, caspase 4 activator	IPR019308;	endoplasmic reticulum; endoplasmic reticulum membrane; Golgi apparatus; cytosol; cytoplasmic microtubule; apoptotic process; integral component of membrane;	GO:0005783; GO:0005789; GO:0005794; GO:0005829; GO:0005881; GO:0006915; GO:0016021;
TRINITY_GG_2165_c3_g2_i12.p3	320	-NA-	-NA-	-NA-	consensus disorder prediction	-NA-	-NA-	-NA-
TRINITY_GG_2165_c3_g2_i12.p4	215	-NA-	-NA-	-NA-	-NA-	-NA-	-NA-	-NA-
TRINITY_GG_2165_c3_g2_i12.p5	124	-NA-	-NA-	-NA-	consensus disorder prediction	-NA-	-NA-	-NA-
TRINITY_GG_2165_c3_g2_i14.p1	212	TM214_BOVIN Transmembrane protein 214 1.54e-45	-NA-	CALBOR_R07185 A4FV45/0.0/TM214_BOVIN Transmembrane protein 214 OS=Bos taurus OX=9913 GN=TMEM214 PE=2 SV=1 2.32e-77	TMEM214, C-terminal, caspase 4 activator	IPR019308;	endoplasmic reticulum; endoplasmic reticulum membrane; Golgi apparatus; cytosol; cytoplasmic microtubule; apoptotic process; integral component of membrane;	GO:0005783; GO:0005789; GO:0005794; GO:0005829; GO:0005881; GO:0006915; GO:0016021;
TRINITY_GG_2165_c3_g2_i16.p1	331	TM214_BOVIN Transmembrane protein 214 9.53e-170	-NA-	CALBOR_R07185 A4FV45/0.0/TM214_BOVIN Transmembrane protein 214 OS=Bos taurus OX=9913 GN=TMEM214 PE=2 SV=1 0.0	TMEM214, C-terminal, caspase 4 activator	IPR019308;	endoplasmic reticulum; endoplasmic reticulum membrane; Golgi apparatus; cytosol; cytoplasmic microtubule; apoptotic process; integral component of membrane;	GO:0005783; GO:0005789; GO:0005794; GO:0005829; GO:0005881; GO:0006915; GO:0016021;
TRINITY_GG_2165_c3_g2_i16.p2	330	-NA-	-NA-	-NA-	consensus disorder prediction	-NA-	-NA-	-NA-
TRINITY_GG_2165_c3_g2_i16.p3	260	-NA-	-NA-	-NA-	consensus disorder prediction	-NA-	-NA-	-NA-
TRINITY_GG_2165_c3_g2_i16.p4	255	-NA-	-NA-	-NA-	consensus disorder prediction	-NA-	-NA-	-NA-
TRINITY_GG_2165_c3_g2_i16.p5	215	-NA-	-NA-	-NA-	-NA-	-NA-	-NA-	-NA-
TRINITY_GG_2165_c3_g2_i16.p6	181	-NA-	-NA-	-NA-	consensus disorder prediction	-NA-	-NA-	-NA-
TRINITY_GG_2165_c3_g2_i16.p7	177	-NA-	-NA-	-NA-	consensus disorder prediction	-NA-	-NA-	-NA-
TRINITY_GG_2165_c3_g2_i16.p8	133	TM214_BOVIN Transmembrane protein 214 4.82e-17	-NA-	CALBOR_R07185 A4FV45/0.0/TM214_BOVIN Transmembrane protein 214 OS=Bos taurus OX=9913 GN=TMEM214 PE=2 SV=1 2.52e-39	TMEM214, C-terminal, caspase 4 activator	IPR019308;	endoplasmic reticulum; endoplasmic reticulum membrane; Golgi apparatus; cytosol; cytoplasmic microtubule; apoptotic process; integral component of membrane;	GO:0005783; GO:0005789; GO:0005794; GO:0005829; GO:0005881; GO:0006915; GO:0016021;
TRINITY_GG_2165_c3_g2_i16.p9	124	-NA-	-NA-	-NA-	consensus disorder prediction	-NA-	-NA-	-NA-
TRINITY_GG_2165_c3_g2_i17.p1	240	TM214_BOVIN Transmembrane protein 214 6.01e-63	H1A2Q0_TAEGU Uncharacterized protein 1.15e-67	CALBOR_R07185 A4FV45/0.0/TM214_BOVIN Transmembrane protein 214 OS=Bos taurus OX=9913 GN=TMEM214 PE=2 SV=1 1.39e-83	TMEM214, C-terminal, caspase 4 activator	IPR019308;	endoplasmic reticulum; endoplasmic reticulum membrane; Golgi apparatus; cytosol; cytoplasmic microtubule; apoptotic process; integral component of membrane;	GO:0005783; GO:0005789; GO:0005794; GO:0005829; GO:0005881; GO:0006915; GO:0016021;
TRINITY_GG_2165_c3_g2_i18.p1	471	-NA-	-NA-	-NA-	consensus disorder prediction	-NA-	-NA-	-NA-
TRINITY_GG_2165_c3_g2_i18.p2	409	T214B_XENLA Transmembrane protein 214-B 7.48e-179	-NA-	CALBOR_R07185 A4FV45/0.0/TM214_BOVIN Transmembrane protein 214 OS=Bos taurus OX=9913 GN=TMEM214 PE=2 SV=1 2.31e-163	TMEM214, C-terminal, caspase 4 activator	IPR019308;	endoplasmic reticulum membrane; apoptotic process; integral component of membrane; cytoplasmic microtubule; endoplasmic reticulum; Golgi apparatus; cytosol;	GO:0005789; GO:0006915; GO:0016021; GO:0005881; GO:0005783; GO:0005794; GO:0005829;
TRINITY_GG_2165_c3_g2_i18.p3	369	-NA-	-NA-	-NA-	consensus disorder prediction	-NA-	-NA-	-NA-
TRINITY_GG_2165_c3_g2_i18.p4	341	-NA-	-NA-	-NA-	consensus disorder prediction	-NA-	-NA-	-NA-
TRINITY_GG_2165_c3_g2_i18.p5	253	TM214_BOVIN Transmembrane protein 214 7.81e-92	H1A2Q0_TAEGU Uncharacterized protein 2.33e-68	CALBOR_R07185 A4FV45/0.0/TM214_BOVIN Transmembrane protein 214 OS=Bos taurus OX=9913 GN=TMEM214 PE=2 SV=1 1.53e-135	TMEM214, C-terminal, caspase 4 activator	IPR019308;	endoplasmic reticulum; endoplasmic reticulum membrane; Golgi apparatus; cytosol; cytoplasmic microtubule; apoptotic process; integral component of membrane;	GO:0005783; GO:0005789; GO:0005794; GO:0005829; GO:0005881; GO:0006915; GO:0016021;
TRINITY_GG_2165_c3_g2_i18.p6	140	-NA-	-NA-	-NA-	consensus disorder prediction	-NA-	-NA-	-NA-
TRINITY_GG_2165_c3_g2_i18.p7	130	-NA-	-NA-	-NA-	consensus disorder prediction	-NA-	-NA-	-NA-
TRINITY_GG_2165_c3_g2_i18.p8	124	-NA-	-NA-	-NA-	consensus disorder prediction	-NA-	-NA-	-NA-
TRINITY_GG_2165_c3_g2_i20.p1	512	TM214_BOVIN Transmembrane protein 214 0.0	H1A2Q0_TAEGU Uncharacterized protein 1.16e-64	CALBOR_R07185 A4FV45/0.0/TM214_BOVIN Transmembrane protein 214 OS=Bos taurus OX=9913 GN=TMEM214 PE=2 SV=1 0.0	TMEM214, C-terminal, caspase 4 activator	IPR019308;	endoplasmic reticulum; endoplasmic reticulum membrane; Golgi apparatus; cytosol; cytoplasmic microtubule; apoptotic process; integral component of membrane;	GO:0005783; GO:0005789; GO:0005794; GO:0005829; GO:0005881; GO:0006915; GO:0016021;
TRINITY_GG_2165_c3_g2_i20.p2	330	-NA-	-NA-	-NA-	consensus disorder prediction	-NA-	-NA-	-NA-
TRINITY_GG_2165_c3_g2_i20.p3	255	-NA-	-NA-	-NA-	consensus disorder prediction	-NA-	-NA-	-NA-
TRINITY_GG_2165_c3_g2_i20.p4	215	-NA-	-NA-	-NA-	-NA-	-NA-	-NA-	-NA-
TRINITY_GG_2165_c3_g2_i20.p5	124	-NA-	-NA-	-NA-	consensus disorder prediction	-NA-	-NA-	-NA-
TRINITY_GG_2165_c3_g2_i23.p1	471	-NA-	-NA-	-NA-	consensus disorder prediction	-NA-	-NA-	-NA-
TRINITY_GG_2165_c3_g2_i23.p10	130	-NA-	-NA-	-NA-	consensus disorder prediction	-NA-	-NA-	-NA-
TRINITY_GG_2165_c3_g2_i23.p11	124	-NA-	-NA-	-NA-	consensus disorder prediction	-NA-	-NA-	-NA-
TRINITY_GG_2165_c3_g2_i23.p2	330	-NA-	-NA-	-NA-	consensus disorder prediction	-NA-	-NA-	-NA-
TRINITY_GG_2165_c3_g2_i23.p3	260	-NA-	-NA-	-NA-	consensus disorder prediction	-NA-	-NA-	-NA-
TRINITY_GG_2165_c3_g2_i23.p4	255	-NA-	-NA-	-NA-	consensus disorder prediction	-NA-	-NA-	-NA-
TRINITY_GG_2165_c3_g2_i23.p5	254	T214A_XENLA Transmembrane protein 214-A 5.35e-117	-NA-	CALBOR_R07185 A4FV45/0.0/TM214_BOVIN Transmembrane protein 214 OS=Bos taurus OX=9913 GN=TMEM214 PE=2 SV=1 3.11e-168	TMEM214, C-terminal, caspase 4 activator	IPR019308;	endoplasmic reticulum membrane; cytoplasmic microtubule; apoptotic process; integral component of membrane; endoplasmic reticulum; Golgi apparatus; cytosol;	GO:0005789; GO:0005881; GO:0006915; GO:0016021; GO:0005783; GO:0005794; GO:0005829;
TRINITY_GG_2165_c3_g2_i23.p6	181	-NA-	-NA-	-NA-	consensus disorder prediction	-NA-	-NA-	-NA-
TRINITY_GG_2165_c3_g2_i23.p7	177	-NA-	-NA-	-NA-	consensus disorder prediction	-NA-	-NA-	-NA-
TRINITY_GG_2165_c3_g2_i23.p8	140	-NA-	-NA-	-NA-	consensus disorder prediction	-NA-	-NA-	-NA-
TRINITY_GG_2165_c3_g2_i23.p9	133	TM214_BOVIN Transmembrane protein 214 4.82e-17	-NA-	CALBOR_R07185 A4FV45/0.0/TM214_BOVIN Transmembrane protein 214 OS=Bos taurus OX=9913 GN=TMEM214 PE=2 SV=1 2.52e-39	TMEM214, C-terminal, caspase 4 activator	IPR019308;	endoplasmic reticulum; endoplasmic reticulum membrane; Golgi apparatus; cytosol; cytoplasmic microtubule; apoptotic process; integral component of membrane;	GO:0005783; GO:0005789; GO:0005794; GO:0005829; GO:0005881; GO:0006915; GO:0016021;
TRINITY_GG_2165_c3_g2_i5.p1	151	T214A_XENLA Transmembrane protein 214-A 3.26e-35	-NA-	CALBOR_R07185 A4FV45/0.0/TM214_BOVIN Transmembrane protein 214 OS=Bos taurus OX=9913 GN=TMEM214 PE=2 SV=1 7.18e-48	TMEM214, C-terminal, caspase 4 activator	IPR019308;	endoplasmic reticulum membrane; cytoplasmic microtubule; apoptotic process; integral component of membrane; endoplasmic reticulum; Golgi apparatus; cytosol;	GO:0005789; GO:0005881; GO:0006915; GO:0016021; GO:0005783; GO:0005794; GO:0005829;
TRINITY_GG_2165_c3_g2_i5.p2	127	-NA-	-NA-	-NA-	consensus disorder prediction	-NA-	-NA-	-NA-
TRINITY_GG_2165_c3_g2_i6.p1	232	TM214_MOUSE Transmembrane protein 214 5.00e-83	-NA-	CALBOR_R07185 A4FV45/0.0/TM214_BOVIN Transmembrane protein 214 OS=Bos taurus OX=9913 GN=TMEM214 PE=2 SV=1 1.43e-115	TMEM214, C-terminal, caspase 4 activator	IPR019308;	endoplasmic reticulum; endoplasmic reticulum membrane; Golgi apparatus; cytosol; cytoplasmic microtubule; apoptotic process; integral component of membrane;	GO:0005783; GO:0005789; GO:0005794; GO:0005829; GO:0005881; GO:0006915; GO:0016021;
TRINITY_GG_2165_c3_g2_i6.p2	148	-NA-	-NA-	-NA-	consensus disorder prediction	-NA-	-NA-	-NA-
TRINITY_GG_2165_c3_g2_i6.p3	125	-NA-	-NA-	-NA-	-NA-	-NA-	-NA-	-NA-
TRINITY_GG_2165_c3_g2_i6.p4	123	-NA-	-NA-	-NA-	consensus disorder prediction	-NA-	-NA-	-NA-
TRINITY_GG_2165_c3_g2_i6.p5	115	-NA-	-NA-	-NA-	-NA-	-NA-	-NA-	-NA-
TRINITY_GG_2165_c3_g2_i6.p6	102	-NA-	-NA-	-NA-	consensus disorder prediction	-NA-	-NA-	-NA-
TRINITY_GG_2165_c3_g2_i7.p1	411	-NA-	-NA-	-NA-	consensus disorder prediction	-NA-	-NA-	-NA-
TRINITY_GG_2165_c3_g2_i7.p2	331	TM214_BOVIN Transmembrane protein 214 9.53e-170	-NA-	CALBOR_R07185 A4FV45/0.0/TM214_BOVIN Transmembrane protein 214 OS=Bos taurus OX=9913 GN=TMEM214 PE=2 SV=1 0.0	TMEM214, C-terminal, caspase 4 activator	IPR019308;	endoplasmic reticulum; endoplasmic reticulum membrane; Golgi apparatus; cytosol; cytoplasmic microtubule; apoptotic process; integral component of membrane;	GO:0005783; GO:0005789; GO:0005794; GO:0005829; GO:0005881; GO:0006915; GO:0016021;
TRINITY_GG_2165_c3_g2_i7.p3	260	-NA-	-NA-	-NA-	consensus disorder prediction	-NA-	-NA-	-NA-
TRINITY_GG_2165_c3_g2_i7.p4	255	-NA-	-NA-	-NA-	consensus disorder prediction	-NA-	-NA-	-NA-
TRINITY_GG_2165_c3_g2_i7.p5	215	-NA-	-NA-	-NA-	-NA-	-NA-	-NA-	-NA-
TRINITY_GG_2165_c3_g2_i7.p6	181	-NA-	-NA-	-NA-	consensus disorder prediction	-NA-	-NA-	-NA-
TRINITY_GG_2165_c3_g2_i7.p7	177	-NA-	-NA-	-NA-	consensus disorder prediction	-NA-	-NA-	-NA-
TRINITY_GG_2165_c3_g2_i7.p8	133	TM214_BOVIN Transmembrane protein 214 4.82e-17	-NA-	CALBOR_R07185 A4FV45/0.0/TM214_BOVIN Transmembrane protein 214 OS=Bos taurus OX=9913 GN=TMEM214 PE=2 SV=1 2.52e-39	TMEM214, C-terminal, caspase 4 activator	IPR019308;	endoplasmic reticulum; endoplasmic reticulum membrane; Golgi apparatus; cytosol; cytoplasmic microtubule; apoptotic process; integral component of membrane;	GO:0005783; GO:0005789; GO:0005794; GO:0005829; GO:0005881; GO:0006915; GO:0016021;
TRINITY_GG_2165_c3_g2_i7.p9	124	-NA-	-NA-	-NA-	consensus disorder prediction	-NA-	-NA-	-NA-
TRINITY_GG_2165_c4_g1_i1.p1	142	-NA-	-NA-	-NA-	consensus disorder prediction	-NA-	-NA-	-NA-
TRINITY_GG_2165_c4_g1_i1.p2	109	-NA-	-NA-	-NA-	consensus disorder prediction	-NA-	-NA-	-NA-
TRINITY_GG_2165_c4_g1_i1.p3	109	-NA-	-NA-	-NA-	consensus disorder prediction	-NA-	-NA-	-NA-
TRINITY_GG_2165_c4_g2_i1.p1	600	DNM3A_CHICK DNA (cytosine-5)-methyltransferase 3A (Dnmt3a) (EC 2.1.1.37) 0.0	H0Z7R2_TAEGU Uncharacterized protein 0.0	CALBOR_R00250 Q9UBC3/0.0/DNM3B_HUMAN DNA (cytosine-5)-methyltransferase 3B OS=Homo sapiens OX=9606 GN=DNMT3B PE=1 SV=1 0.0	C-5 cytosine-specific DNA methylase	IPR025766; IPR000313; IPR018117; IPR001525; IPR029063;	euchromatin; core promoter sequence-specific DNA binding; DNA binding; DNA (cytosine-5-)-methyltransferase activity; cell; nucleus; cytoplasm; DNA methylation; chromatin organization; response to heat; regulation of gene expression; nuclear matrix; metal ion binding; response to fibroblast growth factor; negative regulation of transcription by RNA polymerase II; mitotic cell cycle; chromosome, centromeric region; RNA polymerase II cis-regulatory region sequence-specific DNA binding; XY body; chromatin binding; nucleoplasm; nuclear heterochromatin; methylation-dependent chromatin silencing; regulation of gene expression by genetic imprinting; spermatogenesis; aging; transcription factor binding; response to toxic substance; response to ionizing radiation; response to lead ion; positive regulation of cell death; neuron differentiation; response to nutrient levels; response to estradiol; DNA methylation on cytosine; response to vitamin A; response to cocaine; response to drug; identical protein binding; DNA methylation involved in embryo development; DNA methylation involved in gamete generation; response to ethanol; cellular response to amino acid stimulus; cellular response to ethanol; cellular response to hypoxia; hepatocyte apoptotic process; heterochromatin; methyltransferase activity; maintenance of DNA methylation; hypermethylation of CpG island; DNA (cytosine-5-)-methyltransferase activity, acting on CpN substrates; transcription corepressor activity; DNA-methyltransferase activity; negative regulation of gene expression, epigenetic; response to hypoxia; positive regulation of gene expression; response to activity; response to caffeine; histone deacetylase binding; positive regulation of neuron differentiation; positive regulation of histone H3-K4 methylation; negative regulation of histone H3-K9 methylation; cellular response to hyperoxia; cellular response to dexamethasone stimulus; protein-containing complex localization; negative regulation of transcription, DNA-templated; DNA (cytosine-5-)-methyltransferase activity, acting on CpG substrates; inactivation of X chromosome by DNA methylation; C-5 methylation of cytosine; synapsis; male meiosis I; negative regulation of transposition; cell differentiation; cytosol; enzyme activator activity; enzyme binding; stem cell differentiation; negative regulation of DNA methylation; positive regulation of DNA methylation; enzyme regulator activity; condensed nuclear chromosome; in utero embryonic development; placenta development; methylation; chorionic trophoblast cell differentiation; genetic imprinting;	GO:0000791; GO:0001046; GO:0003677; GO:0003886; GO:0005623; GO:0005634; GO:0005737; GO:0006306; GO:0006325; GO:0009408; GO:0010468; GO:0016363; GO:0046872; GO:0071774; GO:0000122; GO:0000278; GO:0000775; GO:0000978; GO:0001741; GO:0003682; GO:0005654; GO:0005720; GO:0006346; GO:0006349; GO:0007283; GO:0007568; GO:0008134; GO:0009636; GO:0010212; GO:0010288; GO:0010942; GO:0030182; GO:0031667; GO:0032355; GO:0032776; GO:0033189; GO:0042220; GO:0042493; GO:0042802; GO:0043045; GO:0043046; GO:0045471; GO:0071230; GO:0071361; GO:0071456; GO:0097284; GO:0000792; GO:0008168; GO:0010216; GO:0044027; GO:0051719; GO:0003714; GO:0009008; GO:0045814; GO:0001666; GO:0010628; GO:0014823; GO:0031000; GO:0042826; GO:0045666; GO:0051571; GO:0051573; GO:0071455; GO:0071549; GO:0031503; GO:0045892; GO:0051718; GO:0060821; GO:0090116; GO:0007129; GO:0007141; GO:0010529; GO:0030154; GO:0005829; GO:0008047; GO:0019899; GO:0048863; GO:1905642; GO:1905643; GO:0030234; GO:0000794; GO:0001701; GO:0001890; GO:0032259; GO:0060718; GO:0071514;
TRINITY_GG_2165_c4_g2_i1.p2	202	-NA-	-NA-	-NA-	consensus disorder prediction	-NA-	-NA-	-NA-
TRINITY_GG_2165_c4_g2_i1.p3	112	-NA-	-NA-	-NA-	consensus disorder prediction	-NA-	-NA-	-NA-
TRINITY_GG_2165_c4_g2_i3.p1	718	DNM3A_CHICK DNA (cytosine-5)-methyltransferase 3A (Dnmt3a) (EC 2.1.1.37) 0.0	H0Z7R2_TAEGU Uncharacterized protein 0.0	CALBOR_R00250 Q9UBC3/0.0/DNM3B_HUMAN DNA (cytosine-5)-methyltransferase 3B OS=Homo sapiens OX=9606 GN=DNMT3B PE=1 SV=1 0.0	PWWP domain	IPR025766; IPR000313; IPR029063; IPR001525; IPR018117;	euchromatin; core promoter sequence-specific DNA binding; DNA binding; DNA (cytosine-5-)-methyltransferase activity; cell; nucleus; cytoplasm; DNA methylation; chromatin organization; response to heat; regulation of gene expression; nuclear matrix; metal ion binding; response to fibroblast growth factor; negative regulation of transcription by RNA polymerase II; mitotic cell cycle; chromosome, centromeric region; RNA polymerase II cis-regulatory region sequence-specific DNA binding; XY body; chromatin binding; nucleoplasm; nuclear heterochromatin; methylation-dependent chromatin silencing; regulation of gene expression by genetic imprinting; spermatogenesis; aging; transcription factor binding; response to toxic substance; response to ionizing radiation; response to lead ion; positive regulation of cell death; neuron differentiation; response to nutrient levels; response to estradiol; DNA methylation on cytosine; response to vitamin A; response to cocaine; response to drug; identical protein binding; DNA methylation involved in embryo development; DNA methylation involved in gamete generation; response to ethanol; cellular response to amino acid stimulus; cellular response to ethanol; cellular response to hypoxia; hepatocyte apoptotic process; heterochromatin; methyltransferase activity; maintenance of DNA methylation; hypermethylation of CpG island; DNA (cytosine-5-)-methyltransferase activity, acting on CpN substrates; transcription corepressor activity; DNA-methyltransferase activity; negative regulation of gene expression, epigenetic; response to hypoxia; positive regulation of gene expression; response to activity; response to caffeine; histone deacetylase binding; positive regulation of neuron differentiation; positive regulation of histone H3-K4 methylation; negative regulation of histone H3-K9 methylation; cellular response to hyperoxia; cellular response to dexamethasone stimulus; protein-containing complex localization; negative regulation of transcription, DNA-templated; DNA (cytosine-5-)-methyltransferase activity, acting on CpG substrates; inactivation of X chromosome by DNA methylation; C-5 methylation of cytosine; synapsis; male meiosis I; negative regulation of transposition; cell differentiation; cytosol; enzyme activator activity; enzyme binding; stem cell differentiation; negative regulation of DNA methylation; positive regulation of DNA methylation; enzyme regulator activity; condensed nuclear chromosome; in utero embryonic development; placenta development; methylation; chorionic trophoblast cell differentiation; genetic imprinting;	GO:0000791; GO:0001046; GO:0003677; GO:0003886; GO:0005623; GO:0005634; GO:0005737; GO:0006306; GO:0006325; GO:0009408; GO:0010468; GO:0016363; GO:0046872; GO:0071774; GO:0000122; GO:0000278; GO:0000775; GO:0000978; GO:0001741; GO:0003682; GO:0005654; GO:0005720; GO:0006346; GO:0006349; GO:0007283; GO:0007568; GO:0008134; GO:0009636; GO:0010212; GO:0010288; GO:0010942; GO:0030182; GO:0031667; GO:0032355; GO:0032776; GO:0033189; GO:0042220; GO:0042493; GO:0042802; GO:0043045; GO:0043046; GO:0045471; GO:0071230; GO:0071361; GO:0071456; GO:0097284; GO:0000792; GO:0008168; GO:0010216; GO:0044027; GO:0051719; GO:0003714; GO:0009008; GO:0045814; GO:0001666; GO:0010628; GO:0014823; GO:0031000; GO:0042826; GO:0045666; GO:0051571; GO:0051573; GO:0071455; GO:0071549; GO:0031503; GO:0045892; GO:0051718; GO:0060821; GO:0090116; GO:0007129; GO:0007141; GO:0010529; GO:0030154; GO:0005829; GO:0008047; GO:0019899; GO:0048863; GO:1905642; GO:1905643; GO:0030234; GO:0000794; GO:0001701; GO:0001890; GO:0032259; GO:0060718; GO:0071514;
TRINITY_GG_2165_c4_g2_i3.p10	112	-NA-	-NA-	-NA-	consensus disorder prediction	-NA-	-NA-	-NA-
TRINITY_GG_2165_c4_g2_i3.p2	418	-NA-	-NA-	-NA-	-NA-	-NA-	-NA-	-NA-
TRINITY_GG_2165_c4_g2_i3.p3	384	-NA-	-NA-	-NA-	consensus disorder prediction	-NA-	-NA-	-NA-
TRINITY_GG_2165_c4_g2_i3.p4	256	-NA-	-NA-	-NA-	consensus disorder prediction	-NA-	-NA-	-NA-
TRINITY_GG_2165_c4_g2_i3.p5	202	-NA-	-NA-	-NA-	consensus disorder prediction	-NA-	-NA-	-NA-
TRINITY_GG_2165_c4_g2_i3.p6	156	-NA-	-NA-	-NA-	consensus disorder prediction	-NA-	-NA-	-NA-
TRINITY_GG_2165_c4_g2_i3.p7	132	-NA-	-NA-	-NA-	-NA-	-NA-	-NA-	-NA-
TRINITY_GG_2165_c4_g2_i3.p8	123	-NA-	-NA-	-NA-	consensus disorder prediction	-NA-	-NA-	-NA-
TRINITY_GG_2165_c4_g2_i3.p9	115	-NA-	-NA-	-NA-	-NA-	-NA-	-NA-	-NA-
TRINITY_GG_2165_c4_g2_i4.p1	301	DNM3A_CHICK DNA (cytosine-5)-methyltransferase 3A (Dnmt3a) (EC 2.1.1.37) 0.0	H0Z7R2_TAEGU Uncharacterized protein 7.97e-128	CALBOR_R00250 Q9UBC3/0.0/DNM3B_HUMAN DNA (cytosine-5)-methyltransferase 3B OS=Homo sapiens OX=9606 GN=DNMT3B PE=1 SV=1 6.08e-128	C-5 cytosine-specific DNA methylase	IPR018117; IPR011011; IPR029063; IPR025766; IPR001525;	euchromatin; core promoter sequence-specific DNA binding; DNA binding; DNA (cytosine-5-)-methyltransferase activity; cell; nucleus; cytoplasm; DNA methylation; chromatin organization; response to heat; regulation of gene expression; nuclear matrix; metal ion binding; response to fibroblast growth factor; negative regulation of transcription by RNA polymerase II; mitotic cell cycle; chromosome, centromeric region; RNA polymerase II cis-regulatory region sequence-specific DNA binding; XY body; chromatin binding; nucleoplasm; nuclear heterochromatin; methylation-dependent chromatin silencing; regulation of gene expression by genetic imprinting; spermatogenesis; aging; transcription factor binding; response to toxic substance; response to ionizing radiation; response to lead ion; positive regulation of cell death; neuron differentiation; response to nutrient levels; response to estradiol; DNA methylation on cytosine; response to vitamin A; response to cocaine; response to drug; identical protein binding; DNA methylation involved in embryo development; DNA methylation involved in gamete generation; response to ethanol; cellular response to amino acid stimulus; cellular response to ethanol; cellular response to hypoxia; hepatocyte apoptotic process; heterochromatin; methyltransferase activity; maintenance of DNA methylation; hypermethylation of CpG island; DNA (cytosine-5-)-methyltransferase activity, acting on CpN substrates; transcription corepressor activity; DNA-methyltransferase activity; negative regulation of gene expression, epigenetic; response to hypoxia; positive regulation of gene expression; response to activity; response to caffeine; histone deacetylase binding; positive regulation of neuron differentiation; positive regulation of histone H3-K4 methylation; negative regulation of histone H3-K9 methylation; cellular response to hyperoxia; cellular response to dexamethasone stimulus; protein-containing complex localization; negative regulation of transcription, DNA-templated; DNA (cytosine-5-)-methyltransferase activity, acting on CpG substrates; inactivation of X chromosome by DNA methylation; C-5 methylation of cytosine; synapsis; male meiosis I; negative regulation of transposition; cell differentiation; cytosol; enzyme activator activity; enzyme binding; stem cell differentiation; negative regulation of DNA methylation; positive regulation of DNA methylation; condensed nuclear chromosome; in utero embryonic development; placenta development; methylation; chorionic trophoblast cell differentiation; genetic imprinting; enzyme regulator activity;	GO:0000791; GO:0001046; GO:0003677; GO:0003886; GO:0005623; GO:0005634; GO:0005737; GO:0006306; GO:0006325; GO:0009408; GO:0010468; GO:0016363; GO:0046872; GO:0071774; GO:0000122; GO:0000278; GO:0000775; GO:0000978; GO:0001741; GO:0003682; GO:0005654; GO:0005720; GO:0006346; GO:0006349; GO:0007283; GO:0007568; GO:0008134; GO:0009636; GO:0010212; GO:0010288; GO:0010942; GO:0030182; GO:0031667; GO:0032355; GO:0032776; GO:0033189; GO:0042220; GO:0042493; GO:0042802; GO:0043045; GO:0043046; GO:0045471; GO:0071230; GO:0071361; GO:0071456; GO:0097284; GO:0000792; GO:0008168; GO:0010216; GO:0044027; GO:0051719; GO:0003714; GO:0009008; GO:0045814; GO:0001666; GO:0010628; GO:0014823; GO:0031000; GO:0042826; GO:0045666; GO:0051571; GO:0051573; GO:0071455; GO:0071549; GO:0031503; GO:0045892; GO:0051718; GO:0060821; GO:0090116; GO:0007129; GO:0007141; GO:0010529; GO:0030154; GO:0005829; GO:0008047; GO:0019899; GO:0048863; GO:1905642; GO:1905643; GO:0000794; GO:0001701; GO:0001890; GO:0032259; GO:0060718; GO:0071514; GO:0030234;
TRINITY_GG_2165_c4_g2_i4.p2	157	-NA-	-NA-	-NA-	consensus disorder prediction	-NA-	-NA-	-NA-
TRINITY_GG_2165_c4_g2_i5.p1	598	DNM3A_CHICK DNA (cytosine-5)-methyltransferase 3A (Dnmt3a) (EC 2.1.1.37) 0.0	H0Z7R2_TAEGU Uncharacterized protein 0.0	CALBOR_R00250 Q9UBC3/0.0/DNM3B_HUMAN DNA (cytosine-5)-methyltransferase 3B OS=Homo sapiens OX=9606 GN=DNMT3B PE=1 SV=1 0.0	C-5 cytosine-specific DNA methylase	IPR018117; IPR001525; IPR025766; IPR029063; IPR000313;	euchromatin; core promoter sequence-specific DNA binding; DNA binding; DNA (cytosine-5-)-methyltransferase activity; cell; nucleus; cytoplasm; DNA methylation; chromatin organization; response to heat; regulation of gene expression; nuclear matrix; metal ion binding; response to fibroblast growth factor; negative regulation of transcription by RNA polymerase II; mitotic cell cycle; chromosome, centromeric region; RNA polymerase II cis-regulatory region sequence-specific DNA binding; XY body; chromatin binding; nucleoplasm; nuclear heterochromatin; methylation-dependent chromatin silencing; regulation of gene expression by genetic imprinting; spermatogenesis; aging; transcription factor binding; response to toxic substance; response to ionizing radiation; response to lead ion; positive regulation of cell death; neuron differentiation; response to nutrient levels; response to estradiol; DNA methylation on cytosine; response to vitamin A; response to cocaine; response to drug; identical protein binding; DNA methylation involved in embryo development; DNA methylation involved in gamete generation; response to ethanol; cellular response to amino acid stimulus; cellular response to ethanol; cellular response to hypoxia; hepatocyte apoptotic process; heterochromatin; methyltransferase activity; maintenance of DNA methylation; hypermethylation of CpG island; DNA (cytosine-5-)-methyltransferase activity, acting on CpN substrates; transcription corepressor activity; DNA-methyltransferase activity; negative regulation of gene expression, epigenetic; response to hypoxia; positive regulation of gene expression; response to activity; response to caffeine; histone deacetylase binding; positive regulation of neuron differentiation; positive regulation of histone H3-K4 methylation; negative regulation of histone H3-K9 methylation; cellular response to hyperoxia; cellular response to dexamethasone stimulus; protein-containing complex localization; negative regulation of transcription, DNA-templated; DNA (cytosine-5-)-methyltransferase activity, acting on CpG substrates; inactivation of X chromosome by DNA methylation; C-5 methylation of cytosine; synapsis; male meiosis I; negative regulation of transposition; cell differentiation; cytosol; enzyme activator activity; enzyme binding; stem cell differentiation; negative regulation of DNA methylation; positive regulation of DNA methylation; enzyme regulator activity; condensed nuclear chromosome; in utero embryonic development; placenta development; methylation; chorionic trophoblast cell differentiation; genetic imprinting;	GO:0000791; GO:0001046; GO:0003677; GO:0003886; GO:0005623; GO:0005634; GO:0005737; GO:0006306; GO:0006325; GO:0009408; GO:0010468; GO:0016363; GO:0046872; GO:0071774; GO:0000122; GO:0000278; GO:0000775; GO:0000978; GO:0001741; GO:0003682; GO:0005654; GO:0005720; GO:0006346; GO:0006349; GO:0007283; GO:0007568; GO:0008134; GO:0009636; GO:0010212; GO:0010288; GO:0010942; GO:0030182; GO:0031667; GO:0032355; GO:0032776; GO:0033189; GO:0042220; GO:0042493; GO:0042802; GO:0043045; GO:0043046; GO:0045471; GO:0071230; GO:0071361; GO:0071456; GO:0097284; GO:0000792; GO:0008168; GO:0010216; GO:0044027; GO:0051719; GO:0003714; GO:0009008; GO:0045814; GO:0001666; GO:0010628; GO:0014823; GO:0031000; GO:0042826; GO:0045666; GO:0051571; GO:0051573; GO:0071455; GO:0071549; GO:0031503; GO:0045892; GO:0051718; GO:0060821; GO:0090116; GO:0007129; GO:0007141; GO:0010529; GO:0030154; GO:0005829; GO:0008047; GO:0019899; GO:0048863; GO:1905642; GO:1905643; GO:0030234; GO:0000794; GO:0001701; GO:0001890; GO:0032259; GO:0060718; GO:0071514;
TRINITY_GG_2165_c4_g2_i5.p10	119	DNM3A_CHICK DNA (cytosine-5)-methyltransferase 3A (Dnmt3a) (EC 2.1.1.37) 9.57e-54	-NA-	-NA-	consensus disorder prediction	-NA-	euchromatin; core promoter sequence-specific DNA binding; DNA binding; DNA (cytosine-5-)-methyltransferase activity; cell; nucleus; cytoplasm; DNA methylation; chromatin organization; response to heat; regulation of gene expression; nuclear matrix; metal ion binding; response to fibroblast growth factor; negative regulation of transcription by RNA polymerase II; mitotic cell cycle; chromosome, centromeric region; RNA polymerase II cis-regulatory region sequence-specific DNA binding; XY body; chromatin binding; nucleoplasm; nuclear heterochromatin; methylation-dependent chromatin silencing; regulation of gene expression by genetic imprinting; spermatogenesis; aging; transcription factor binding; response to toxic substance; response to ionizing radiation; response to lead ion; positive regulation of cell death; neuron differentiation; response to nutrient levels; response to estradiol; DNA methylation on cytosine; response to vitamin A; response to cocaine; response to drug; identical protein binding; DNA methylation involved in embryo development; DNA methylation involved in gamete generation; response to ethanol; cellular response to amino acid stimulus; cellular response to ethanol; cellular response to hypoxia; hepatocyte apoptotic process; heterochromatin; methyltransferase activity; maintenance of DNA methylation; hypermethylation of CpG island; DNA (cytosine-5-)-methyltransferase activity, acting on CpN substrates; transcription corepressor activity; DNA-methyltransferase activity; negative regulation of gene expression, epigenetic;	GO:0000791; GO:0001046; GO:0003677; GO:0003886; GO:0005623; GO:0005634; GO:0005737; GO:0006306; GO:0006325; GO:0009408; GO:0010468; GO:0016363; GO:0046872; GO:0071774; GO:0000122; GO:0000278; GO:0000775; GO:0000978; GO:0001741; GO:0003682; GO:0005654; GO:0005720; GO:0006346; GO:0006349; GO:0007283; GO:0007568; GO:0008134; GO:0009636; GO:0010212; GO:0010288; GO:0010942; GO:0030182; GO:0031667; GO:0032355; GO:0032776; GO:0033189; GO:0042220; GO:0042493; GO:0042802; GO:0043045; GO:0043046; GO:0045471; GO:0071230; GO:0071361; GO:0071456; GO:0097284; GO:0000792; GO:0008168; GO:0010216; GO:0044027; GO:0051719; GO:0003714; GO:0009008; GO:0045814;
TRINITY_GG_2165_c4_g2_i5.p11	115	-NA-	-NA-	-NA-	-NA-	-NA-	-NA-	-NA-
TRINITY_GG_2165_c4_g2_i5.p2	418	-NA-	-NA-	-NA-	-NA-	-NA-	-NA-	-NA-
TRINITY_GG_2165_c4_g2_i5.p3	384	-NA-	-NA-	-NA-	consensus disorder prediction	-NA-	-NA-	-NA-
TRINITY_GG_2165_c4_g2_i5.p4	256	-NA-	-NA-	-NA-	consensus disorder prediction	-NA-	-NA-	-NA-
TRINITY_GG_2165_c4_g2_i5.p5	202	-NA-	-NA-	-NA-	consensus disorder prediction	-NA-	-NA-	-NA-
TRINITY_GG_2165_c4_g2_i5.p6	156	-NA-	-NA-	-NA-	consensus disorder prediction	-NA-	-NA-	-NA-
TRINITY_GG_2165_c4_g2_i5.p7	148	-NA-	-NA-	-NA-	consensus disorder prediction	-NA-	-NA-	-NA-
TRINITY_GG_2165_c4_g2_i5.p8	132	-NA-	-NA-	-NA-	-NA-	-NA-	-NA-	-NA-
TRINITY_GG_2165_c4_g2_i5.p9	123	-NA-	-NA-	-NA-	consensus disorder prediction	-NA-	-NA-	-NA-
TRINITY_GG_2165_c4_g2_i6.p1	250	-NA-	-NA-	-NA-	consensus disorder prediction	-NA-	-NA-	-NA-
TRINITY_GG_2165_c4_g2_i6.p2	250	DNM3A_CHICK DNA (cytosine-5)-methyltransferase 3A (Dnmt3a) (EC 2.1.1.37) 7.75e-164	H0Z7R2_TAEGU Uncharacterized protein 5.67e-43	CALBOR_R00250 Q9UBC3/0.0/DNM3B_HUMAN DNA (cytosine-5)-methyltransferase 3B OS=Homo sapiens OX=9606 GN=DNMT3B PE=1 SV=1 9.63e-46	PWWP domain	IPR000313;	euchromatin; core promoter sequence-specific DNA binding; DNA binding; DNA (cytosine-5-)-methyltransferase activity; cell; nucleus; cytoplasm; DNA methylation; chromatin organization; response to heat; regulation of gene expression; nuclear matrix; metal ion binding; response to fibroblast growth factor; negative regulation of transcription by RNA polymerase II; mitotic cell cycle; chromosome, centromeric region; RNA polymerase II cis-regulatory region sequence-specific DNA binding; XY body; chromatin binding; nucleoplasm; nuclear heterochromatin; methylation-dependent chromatin silencing; regulation of gene expression by genetic imprinting; spermatogenesis; aging; transcription factor binding; response to toxic substance; response to ionizing radiation; response to lead ion; positive regulation of cell death; neuron differentiation; response to nutrient levels; response to estradiol; DNA methylation on cytosine; response to vitamin A; response to cocaine; response to drug; identical protein binding; DNA methylation involved in embryo development; DNA methylation involved in gamete generation; response to ethanol; cellular response to amino acid stimulus; cellular response to ethanol; cellular response to hypoxia; hepatocyte apoptotic process; heterochromatin; methyltransferase activity; maintenance of DNA methylation; hypermethylation of CpG island; DNA (cytosine-5-)-methyltransferase activity, acting on CpN substrates; transcription corepressor activity; DNA-methyltransferase activity; negative regulation of gene expression, epigenetic; response to hypoxia; positive regulation of gene expression; response to activity; response to caffeine; histone deacetylase binding; positive regulation of neuron differentiation; positive regulation of histone H3-K4 methylation; negative regulation of histone H3-K9 methylation; cellular response to hyperoxia; cellular response to dexamethasone stimulus; protein-containing complex localization; negative regulation of transcription, DNA-templated; DNA (cytosine-5-)-methyltransferase activity, acting on CpG substrates; inactivation of X chromosome by DNA methylation; C-5 methylation of cytosine; histone binding; eye development; neural crest cell migration; neural crest cell differentiation; head development;	GO:0000791; GO:0001046; GO:0003677; GO:0003886; GO:0005623; GO:0005634; GO:0005737; GO:0006306; GO:0006325; GO:0009408; GO:0010468; GO:0016363; GO:0046872; GO:0071774; GO:0000122; GO:0000278; GO:0000775; GO:0000978; GO:0001741; GO:0003682; GO:0005654; GO:0005720; GO:0006346; GO:0006349; GO:0007283; GO:0007568; GO:0008134; GO:0009636; GO:0010212; GO:0010288; GO:0010942; GO:0030182; GO:0031667; GO:0032355; GO:0032776; GO:0033189; GO:0042220; GO:0042493; GO:0042802; GO:0043045; GO:0043046; GO:0045471; GO:0071230; GO:0071361; GO:0071456; GO:0097284; GO:0000792; GO:0008168; GO:0010216; GO:0044027; GO:0051719; GO:0003714; GO:0009008; GO:0045814; GO:0001666; GO:0010628; GO:0014823; GO:0031000; GO:0042826; GO:0045666; GO:0051571; GO:0051573; GO:0071455; GO:0071549; GO:0031503; GO:0045892; GO:0051718; GO:0060821; GO:0090116; GO:0042393; GO:0001654; GO:0001755; GO:0014033; GO:0060322;
TRINITY_GG_2165_c4_g2_i6.p3	112	-NA-	-NA-	-NA-	consensus disorder prediction	-NA-	-NA-	-NA-
TRINITY_GG_2165_c5_g1_i1.p1	110	-NA-	-NA-	-NA-	consensus disorder prediction	-NA-	-NA-	-NA-
TRINITY_GG_2165_c6_g1_i1.p1	174	-NA-	-NA-	-NA-	-NA-	-NA-	-NA-	-NA-
TRINITY_GG_2165_c6_g1_i1.p2	142	-NA-	-NA-	-NA-	-NA-	-NA-	-NA-	-NA-
TRINITY_GG_2165_c6_g1_i1.p3	128	-NA-	-NA-	-NA-	-NA-	-NA-	-NA-	-NA-
TRINITY_GG_2165_c6_g1_i2.p1	193	-NA-	H1A5G4_TAEGU Uncharacterized protein 8.25e-06	-NA-	-NA-	-NA-	integral component of membrane;	GO:0016021;
TRINITY_GG_2165_c6_g1_i2.p2	136	-NA-	-NA-	-NA-	-NA-	-NA-	-NA-	-NA-
TRINITY_GG_2165_c6_g1_i2.p3	128	-NA-	-NA-	-NA-	-NA-	-NA-	-NA-	-NA-
TRINITY_GG_2165_c8_g1_i1.p1	239	-NA-	-NA-	-NA-	consensus disorder prediction	-NA-	-NA-	-NA-
TRINITY_GG_2165_c8_g1_i1.p2	105	-NA-	-NA-	-NA-	consensus disorder prediction	-NA-	-NA-	-NA-
TRINITY_GG_2165_c8_g1_i1.p3	100	-NA-	-NA-	-NA-	-NA-	-NA-	-NA-	-NA-
TRINITY_GG_2166_c0_g1_i1.p1	786	CC171_HUMAN Coiled-coil domain-containing protein 171 0.0	H0Z249_TAEGU Coiled-coil domain containing 171 0.0	CALBOR_R07641 Q6TFL3/5e-132/CC171_HUMAN Coiled-coil domain-containing protein 171 OS=Homo sapiens OX=9606 GN=CCDC171 PE=2 SV=1 0.0	-NA-	-NA-	-NA-	-NA-
TRINITY_GG_2166_c0_g1_i1.p2	99	-NA-	-NA-	-NA-	-NA-	-NA-	-NA-	-NA-
TRINITY_GG_2166_c0_g1_i11.p1	845	CC171_HUMAN Coiled-coil domain-containing protein 171 0.0	H0Z249_TAEGU Coiled-coil domain containing 171 0.0	CALBOR_R07641 Q6TFL3/5e-132/CC171_HUMAN Coiled-coil domain-containing protein 171 OS=Homo sapiens OX=9606 GN=CCDC171 PE=2 SV=1 0.0	-NA-	-NA-	-NA-	-NA-
TRINITY_GG_2166_c0_g1_i11.p2	99	-NA-	-NA-	-NA-	-NA-	-NA-	-NA-	-NA-
TRINITY_GG_2166_c0_g1_i2.p1	850	CC171_HUMAN Coiled-coil domain-containing protein 171 0.0	H0Z249_TAEGU Coiled-coil domain containing 171 0.0	CALBOR_R07641 Q6TFL3/5e-132/CC171_HUMAN Coiled-coil domain-containing protein 171 OS=Homo sapiens OX=9606 GN=CCDC171 PE=2 SV=1 0.0	-NA-	-NA-	-NA-	-NA-
TRINITY_GG_2166_c0_g1_i2.p2	99	-NA-	-NA-	-NA-	-NA-	-NA-	-NA-	-NA-
TRINITY_GG_2166_c0_g1_i5.p1	783	CC171_HUMAN Coiled-coil domain-containing protein 171 0.0	H0Z249_TAEGU Coiled-coil domain containing 171 0.0	CALBOR_R07641 Q6TFL3/5e-132/CC171_HUMAN Coiled-coil domain-containing protein 171 OS=Homo sapiens OX=9606 GN=CCDC171 PE=2 SV=1 0.0	-NA-	-NA-	-NA-	-NA-
TRINITY_GG_2166_c0_g1_i5.p2	99	-NA-	-NA-	-NA-	-NA-	-NA-	-NA-	-NA-
TRINITY_GG_2166_c0_g1_i8.p1	784	CC171_HUMAN Coiled-coil domain-containing protein 171 0.0	H0Z249_TAEGU Coiled-coil domain containing 171 0.0	CALBOR_R07641 Q6TFL3/5e-132/CC171_HUMAN Coiled-coil domain-containing protein 171 OS=Homo sapiens OX=9606 GN=CCDC171 PE=2 SV=1 0.0	-NA-	-NA-	-NA-	-NA-
TRINITY_GG_2166_c0_g1_i8.p2	99	-NA-	-NA-	-NA-	-NA-	-NA-	-NA-	-NA-
TRINITY_GG_2166_c0_g1_i9.p1	851	CC171_HUMAN Coiled-coil domain-containing protein 171 0.0	H0Z249_TAEGU Coiled-coil domain containing 171 0.0	CALBOR_R07641 Q6TFL3/5e-132/CC171_HUMAN Coiled-coil domain-containing protein 171 OS=Homo sapiens OX=9606 GN=CCDC171 PE=2 SV=1 0.0	-NA-	-NA-	-NA-	-NA-
TRINITY_GG_2166_c0_g1_i9.p2	99	-NA-	-NA-	-NA-	-NA-	-NA-	-NA-	-NA-
TRINITY_GG_2166_c0_g2_i2.p1	852	CC171_HUMAN Coiled-coil domain-containing protein 171 0.0	H0Z249_TAEGU Coiled-coil domain containing 171 0.0	CALBOR_R07641 Q6TFL3/5e-132/CC171_HUMAN Coiled-coil domain-containing protein 171 OS=Homo sapiens OX=9606 GN=CCDC171 PE=2 SV=1 0.0	-NA-	-NA-	-NA-	-NA-
TRINITY_GG_2166_c0_g2_i2.p2	99	-NA-	-NA-	-NA-	-NA-	-NA-	-NA-	-NA-
TRINITY_GG_2166_c0_g2_i6.p1	549	CC171_HUMAN Coiled-coil domain-containing protein 171 0.0	H0Z249_TAEGU Coiled-coil domain containing 171 0.0	CALBOR_R07641 Q6TFL3/5e-132/CC171_HUMAN Coiled-coil domain-containing protein 171 OS=Homo sapiens OX=9606 GN=CCDC171 PE=2 SV=1 3.00e-116	-NA-	-NA-	-NA-	-NA-
TRINITY_GG_2166_c0_g2_i6.p2	347	CC171_HUMAN Coiled-coil domain-containing protein 171 1.71e-142	H0Z249_TAEGU Coiled-coil domain containing 171 9.90e-177	-NA-	consensus disorder prediction	-NA-	-NA-	-NA-
TRINITY_GG_2166_c0_g2_i6.p3	107	-NA-	-NA-	-NA-	-NA-	-NA-	-NA-	-NA-
TRINITY_GG_2166_c0_g3_i1.p1	131	CC171_HUMAN Coiled-coil domain-containing protein 171 3.25e-40	H0Z249_TAEGU Coiled-coil domain containing 171 3.47e-33	-NA-	-NA-	-NA-	-NA-	-NA-
TRINITY_GG_2166_c0_g3_i3.p1	174	CC171_HUMAN Coiled-coil domain-containing protein 171 4.69e-59	H0Z249_TAEGU Coiled-coil domain containing 171 1.31e-53	-NA-	-NA-	-NA-	-NA-	-NA-
TRINITY_GG_2166_c0_g3_i3.p2	174	CC171_HUMAN Coiled-coil domain-containing protein 171 4.69e-59	H0Z249_TAEGU Coiled-coil domain containing 171 1.31e-53	-NA-	-NA-	-NA-	-NA-	-NA-
TRINITY_GG_2166_c0_g3_i3.p3	99	-NA-	-NA-	-NA-	-NA-	-NA-	-NA-	-NA-
TRINITY_GG_2166_c0_g3_i3.p4	99	-NA-	-NA-	-NA-	-NA-	-NA-	-NA-	-NA-
TRINITY_GG_2166_c0_g3_i4.p1	106	-NA-	-NA-	-NA-	-NA-	-NA-	-NA-	-NA-
TRINITY_GG_2166_c0_g3_i4.p2	106	-NA-	-NA-	-NA-	-NA-	-NA-	-NA-	-NA-
TRINITY_GG_2166_c0_g3_i4.p3	99	-NA-	-NA-	-NA-	-NA-	-NA-	-NA-	-NA-
TRINITY_GG_2166_c0_g3_i4.p4	99	-NA-	-NA-	-NA-	-NA-	-NA-	-NA-	-NA-
TRINITY_GG_2166_c110_g1_i1.p1	102	-NA-	-NA-	-NA-	-NA-	-NA-	-NA-	-NA-
TRINITY_GG_2166_c130_g1_i1.p1	121	-NA-	-NA-	-NA-	-NA-	-NA-	-NA-	-NA-
TRINITY_GG_2166_c28_g1_i1.p1	105	-NA-	-NA-	-NA-	-NA-	-NA-	-NA-	-NA-
TRINITY_GG_2166_c28_g1_i1.p2	102	-NA-	-NA-	-NA-	-NA-	-NA-	-NA-	-NA-
TRINITY_GG_2166_c31_g1_i1.p1	103	-NA-	-NA-	-NA-	-NA-	-NA-	-NA-	-NA-
TRINITY_GG_2166_c34_g1_i1.p1	106	-NA-	-NA-	-NA-	-NA-	-NA-	-NA-	-NA-
TRINITY_GG_2166_c39_g1_i1.p1	167	-NA-	-NA-	-NA-	-NA-	-NA-	-NA-	-NA-
TRINITY_GG_2166_c45_g1_i1.p1	99	-NA-	-NA-	-NA-	-NA-	-NA-	-NA-	-NA-
TRINITY_GG_2166_c48_g1_i1.p1	100	-NA-	-NA-	-NA-	-NA-	-NA-	-NA-	-NA-
TRINITY_GG_2166_c69_g1_i1.p1	118	-NA-	-NA-	-NA-	-NA-	-NA-	-NA-	-NA-
TRINITY_GG_2166_c71_g1_i1.p1	295	RTBS_DROME Probable RNA-directed DNA polymerase from transposon BS (EC 2.7.7.49) (Reverse transcriptase) 3.87e-12	-NA-	CALBOR_R15890 NA 1.40e-14	Reverse transcriptase (RNA-dependent DNA polymerase)	IPR000477;	RNA-directed DNA polymerase activity; transposition, DNA-mediated;	GO:0003964; GO:0006313;
TRINITY_GG_2166_c71_g1_i1.p2	130	-NA-	-NA-	-NA-	consensus disorder prediction	-NA-	-NA-	-NA-
TRINITY_GG_2166_c71_g1_i1.p3	110	PO11_BRACO Retrovirus-related Pol polyprotein from type-1 retrotransposable element R1 (Retrovirus-related Pol polyprotein from type I retrotransposable element R1) [Includes: Reverse transcriptase (EC 2.7.7.49); Endonuclease] (Fragment) 5.95e-08	-NA-	-NA-	consensus disorder prediction	-NA-	RNA-directed DNA polymerase activity; endonuclease activity;	GO:0003964; GO:0004519;
TRINITY_GG_2166_c8_g1_i1.p1	103	-NA-	-NA-	-NA-	-NA-	-NA-	-NA-	-NA-
TRINITY_GG_2166_c92_g1_i1.p1	101	-NA-	-NA-	-NA-	consensus disorder prediction	-NA-	-NA-	-NA-
TRINITY_GG_2168_c0_g1_i1.p1	678	TMCO3_MOUSE Transmembrane and coiled-coil domain-containing protein 3 0.0	H0ZG38_TAEGU Transmembrane and coiled-coil domains 3 0.0	CALBOR_R02829 Q8BH01/0.0/TMCO3_MOUSE Transmembrane and coiled-coil domain-containing protein 3 OS=Mus musculus OX=10090 GN=Tmco3 PE=2 SV=1 0.0	Sodium/hydrogen exchanger family	IPR006153; IPR038770;	solute:proton antiporter activity; integral component of membrane; potassium ion transport; iron ion homeostasis; integral component of plasma membrane; glutathione-regulated potassium exporter activity; toxic substance binding; enzyme binding; response to methylglyoxal; cation transport;transmembrane transport;	GO:0015299; GO:0016021; GO:0006813; GO:0055072; GO:0005887; GO:0015503; GO:0015643; GO:0019899; GO:0051595; GO:0006812; GO:0055085;
TRINITY_GG_2168_c0_g1_i1.p10	112	-NA-	-NA-	-NA-	-NA-	-NA-	-NA-	-NA-
TRINITY_GG_2168_c0_g1_i1.p11	102	-NA-	-NA-	-NA-	consensus disorder prediction	-NA-	-NA-	-NA-
TRINITY_GG_2168_c0_g1_i1.p2	173	-NA-	-NA-	-NA-	consensus disorder prediction	-NA-	-NA-	-NA-
TRINITY_GG_2168_c0_g1_i1.p3	172	-NA-	-NA-	-NA-	-NA-	-NA-	-NA-	-NA-
TRINITY_GG_2168_c0_g1_i1.p4	158	-NA-	-NA-	-NA-	consensus disorder prediction	-NA-	-NA-	-NA-
TRINITY_GG_2168_c0_g1_i1.p5	156	RTJK_DROME RNA-directed DNA polymerase from mobile element jockey (EC 2.7.7.49) (Reverse transcriptase) 4.18e-10	-NA-	CALBOR_R15890 NA 5.83e-19	Reverse transcriptase (RNA-dependent DNA polymerase)	IPR000477;	RNA-directed DNA polymerase activity;	GO:0003964;
TRINITY_GG_2168_c0_g1_i1.p6	146	-NA-	-NA-	-NA-	-NA-	-NA-	-NA-	-NA-
TRINITY_GG_2168_c0_g1_i1.p7	140	-NA-	-NA-	-NA-	consensus disorder prediction	-NA-	-NA-	-NA-
TRINITY_GG_2168_c0_g1_i1.p8	128	DCNL2_MOUSE DCN1-like protein 2 (DCUN1 domain-containing protein 2) (Defective in cullin neddylation protein 1-like protein 2) 2.69e-65	H0ZG24_TAEGU DCN1-like protein (Defective in cullin neddylation protein 1-like protein) 2.10e-69	CALBOR_R09370 Q5ZKU1/0.0/DCNL1_CHICK DCN1-like protein 1 OS=Gallus gallus OX=9031 GN=DCUN1D1 PE=2 SV=1 3.11e-62	Cullin binding	IPR005176;	ubiquitin ligase complex; ubiquitin conjugating enzyme binding; ubiquitin-like protein binding; protein neddylation; positive regulation of ubiquitin-protein transferase activity; cullin family protein binding; nucleoplasm; cytosol; positive regulation of protein neddylation; post-translational protein modification; nucleus; cytoplasm; cell competition in a multicellular organism; plasma membrane; response to UV-C; response to gamma radiation; negative regulation of cell growth; positive regulation of apoptotic process; perinuclear region of cytoplasm; negative regulation of G1/S transition of mitotic cell cycle;	GO:0000151; GO:0031624; GO:0032182; GO:0045116; GO:0051443; GO:0097602; GO:0005654; GO:0005829; GO:2000436; GO:0043687; GO:0005634; GO:0005737; GO:0035212; GO:0005886; GO:0010225; GO:0010332; GO:0030308; GO:0043065; GO:0048471; GO:2000134;
TRINITY_GG_2168_c0_g1_i1.p9	121	-NA-	-NA-	-NA-	-NA-	-NA-	-NA-	-NA-
TRINITY_GG_2168_c0_g1_i2.p1	678	TMCO3_MOUSE Transmembrane and coiled-coil domain-containing protein 3 0.0	H0ZG38_TAEGU Transmembrane and coiled-coil domains 3 0.0	CALBOR_R02829 Q8BH01/0.0/TMCO3_MOUSE Transmembrane and coiled-coil domain-containing protein 3 OS=Mus musculus OX=10090 GN=Tmco3 PE=2 SV=1 0.0	Sodium/hydrogen exchanger family	IPR006153; IPR038770;	solute:proton antiporter activity; integral component of membrane; potassium ion transport; iron ion homeostasis; integral component of plasma membrane; glutathione-regulated potassium exporter activity; toxic substance binding; enzyme binding; response to methylglyoxal; cation transport;transmembrane transport;	GO:0015299; GO:0016021; GO:0006813; GO:0055072; GO:0005887; GO:0015503; GO:0015643; GO:0019899; GO:0051595; GO:0006812; GO:0055085;
TRINITY_GG_2168_c0_g1_i2.p2	232	-NA-	-NA-	-NA-	C.elegans hypothetical protein (pol-like reverse transciptase) signature	-NA-	-NA-	-NA-
TRINITY_GG_2168_c0_g1_i2.p3	173	-NA-	-NA-	-NA-	consensus disorder prediction	-NA-	-NA-	-NA-
TRINITY_GG_2168_c0_g1_i2.p4	158	-NA-	-NA-	-NA-	consensus disorder prediction	-NA-	-NA-	-NA-
TRINITY_GG_2168_c0_g1_i2.p5	146	-NA-	-NA-	-NA-	-NA-	-NA-	-NA-	-NA-
TRINITY_GG_2168_c0_g1_i2.p6	140	-NA-	-NA-	-NA-	consensus disorder prediction	-NA-	-NA-	-NA-
TRINITY_GG_2168_c0_g1_i2.p7	107	-NA-	-NA-	-NA-	consensus disorder prediction	-NA-	-NA-	-NA-
TRINITY_GG_2168_c0_g1_i4.p1	678	TMCO3_MOUSE Transmembrane and coiled-coil domain-containing protein 3 0.0	H0ZG38_TAEGU Transmembrane and coiled-coil domains 3 0.0	CALBOR_R02829 Q8BH01/0.0/TMCO3_MOUSE Transmembrane and coiled-coil domain-containing protein 3 OS=Mus musculus OX=10090 GN=Tmco3 PE=2 SV=1 0.0	Sodium/hydrogen exchanger family	IPR006153; IPR038770;	solute:proton antiporter activity; integral component of membrane; potassium ion transport; iron ion homeostasis; integral component of plasma membrane; glutathione-regulated potassium exporter activity; toxic substance binding; enzyme binding; response to methylglyoxal; cation transport;transmembrane transport;	GO:0015299; GO:0016021; GO:0006813; GO:0055072; GO:0005887; GO:0015503; GO:0015643; GO:0019899; GO:0051595; GO:0006812; GO:0055085;
TRINITY_GG_2168_c0_g1_i4.p10	112	-NA-	-NA-	-NA-	-NA-	-NA-	-NA-	-NA-
TRINITY_GG_2168_c0_g1_i4.p11	102	-NA-	-NA-	-NA-	consensus disorder prediction	-NA-	-NA-	-NA-
TRINITY_GG_2168_c0_g1_i4.p2	232	-NA-	-NA-	-NA-	C.elegans hypothetical protein (pol-like reverse transciptase) signature	-NA-	-NA-	-NA-
TRINITY_GG_2168_c0_g1_i4.p3	173	-NA-	-NA-	-NA-	consensus disorder prediction	-NA-	-NA-	-NA-
TRINITY_GG_2168_c0_g1_i4.p4	172	-NA-	-NA-	-NA-	-NA-	-NA-	-NA-	-NA-
TRINITY_GG_2168_c0_g1_i4.p5	158	-NA-	-NA-	-NA-	consensus disorder prediction	-NA-	-NA-	-NA-
TRINITY_GG_2168_c0_g1_i4.p6	156	RTJK_DROME RNA-directed DNA polymerase from mobile element jockey (EC 2.7.7.49) (Reverse transcriptase) 4.18e-10	-NA-	CALBOR_R15890 NA 5.83e-19	Reverse transcriptase (RNA-dependent DNA polymerase)	IPR000477;	RNA-directed DNA polymerase activity;	GO:0003964;
TRINITY_GG_2168_c0_g1_i4.p7	146	-NA-	-NA-	-NA-	-NA-	-NA-	-NA-	-NA-
TRINITY_GG_2168_c0_g1_i4.p8	140	-NA-	-NA-	-NA-	consensus disorder prediction	-NA-	-NA-	-NA-
TRINITY_GG_2168_c0_g1_i4.p9	121	-NA-	-NA-	-NA-	-NA-	-NA-	-NA-	-NA-
TRINITY_GG_2168_c0_g2_i1.p1	678	TMCO3_MOUSE Transmembrane and coiled-coil domain-containing protein 3 0.0	H0ZG38_TAEGU Transmembrane and coiled-coil domains 3 0.0	CALBOR_R02829 Q8BH01/0.0/TMCO3_MOUSE Transmembrane and coiled-coil domain-containing protein 3 OS=Mus musculus OX=10090 GN=Tmco3 PE=2 SV=1 0.0	Sodium/hydrogen exchanger family	IPR006153; IPR038770;	solute:proton antiporter activity; integral component of membrane; potassium ion transport; iron ion homeostasis; integral component of plasma membrane; glutathione-regulated potassium exporter activity; toxic substance binding; enzyme binding; response to methylglyoxal; cation transport;transmembrane transport;	GO:0015299; GO:0016021; GO:0006813; GO:0055072; GO:0005887; GO:0015503; GO:0015643; GO:0019899; GO:0051595; GO:0006812; GO:0055085;
TRINITY_GG_2168_c0_g2_i1.p10	112	-NA-	-NA-	-NA-	-NA-	-NA-	-NA-	-NA-
TRINITY_GG_2168_c0_g2_i1.p11	102	-NA-	-NA-	-NA-	consensus disorder prediction	-NA-	-NA-	-NA-
TRINITY_GG_2168_c0_g2_i1.p2	232	-NA-	-NA-	-NA-	C.elegans hypothetical protein (pol-like reverse transciptase) signature	-NA-	-NA-	-NA-
TRINITY_GG_2168_c0_g2_i1.p3	173	-NA-	-NA-	-NA-	consensus disorder prediction	-NA-	-NA-	-NA-
TRINITY_GG_2168_c0_g2_i1.p4	172	-NA-	-NA-	-NA-	-NA-	-NA-	-NA-	-NA-
TRINITY_GG_2168_c0_g2_i1.p5	158	-NA-	-NA-	-NA-	consensus disorder prediction	-NA-	-NA-	-NA-
TRINITY_GG_2168_c0_g2_i1.p6	156	RTJK_DROME RNA-directed DNA polymerase from mobile element jockey (EC 2.7.7.49) (Reverse transcriptase) 4.22e-09	-NA-	CALBOR_R15890 NA 5.12e-19	Reverse transcriptase (RNA-dependent DNA polymerase)	IPR000477;	RNA-directed DNA polymerase activity;	GO:0003964;
TRINITY_GG_2168_c0_g2_i1.p7	140	-NA-	-NA-	-NA-	consensus disorder prediction	-NA-	-NA-	-NA-
TRINITY_GG_2168_c0_g2_i1.p8	121	-NA-	-NA-	-NA-	-NA-	-NA-	-NA-	-NA-
TRINITY_GG_2168_c0_g2_i1.p9	115	DCNL2_MOUSE DCN1-like protein 2 (DCUN1 domain-containing protein 2) (Defective in cullin neddylation protein 1-like protein 2) 1.78e-70	H0ZG24_TAEGU DCN1-like protein (Defective in cullin neddylation protein 1-like protein) 1.17e-80	CALBOR_R09665 Q8BZJ7/3e-81/DCNL2_MOUSE DCN1-like protein 2 OS=Mus musculus OX=10090 GN=Dcun1d2 PE=1 SV=3 7.19e-84	UBA-like domain	IPR005176;	ubiquitin ligase complex; ubiquitin conjugating enzyme binding; ubiquitin-like protein binding; protein neddylation; positive regulation of ubiquitin-protein transferase activity; cullin family protein binding; nucleoplasm; cytosol; post-translational protein modification; positive regulation of protein neddylation; nucleus; cytoplasm; cell competition in a multicellular organism; cell; protein catabolic process; astral microtubule organization; establishment of mitotic spindle localization; plasma membrane; response to UV-C; response to gamma radiation; negative regulation of cell growth; positive regulation of apoptotic process; perinuclear region of cytoplasm; negative regulation of G1/S transition of mitotic cell cycle;	GO:0000151; GO:0031624; GO:0032182; GO:0045116; GO:0051443; GO:0097602; GO:0005654; GO:0005829; GO:0043687; GO:2000436; GO:0005634; GO:0005737; GO:0035212; GO:0005623; GO:0030163; GO:0030953; GO:0040001; GO:0005886; GO:0010225; GO:0010332; GO:0030308; GO:0043065; GO:0048471; GO:2000134;
TRINITY_GG_2168_c0_g2_i3.p1	678	TMCO3_MOUSE Transmembrane and coiled-coil domain-containing protein 3 0.0	H0ZG38_TAEGU Transmembrane and coiled-coil domains 3 0.0	CALBOR_R02829 Q8BH01/0.0/TMCO3_MOUSE Transmembrane and coiled-coil domain-containing protein 3 OS=Mus musculus OX=10090 GN=Tmco3 PE=2 SV=1 0.0	Sodium/hydrogen exchanger family	IPR006153; IPR038770;	solute:proton antiporter activity; integral component of membrane; potassium ion transport; iron ion homeostasis; integral component of plasma membrane; glutathione-regulated potassium exporter activity; toxic substance binding; enzyme binding; response to methylglyoxal; cation transport;transmembrane transport;	GO:0015299; GO:0016021; GO:0006813; GO:0055072; GO:0005887; GO:0015503; GO:0015643; GO:0019899; GO:0051595; GO:0006812; GO:0055085;
TRINITY_GG_2168_c0_g2_i3.p10	102	-NA-	-NA-	-NA-	consensus disorder prediction	-NA-	-NA-	-NA-
TRINITY_GG_2168_c0_g2_i3.p2	173	-NA-	-NA-	-NA-	consensus disorder prediction	-NA-	-NA-	-NA-
TRINITY_GG_2168_c0_g2_i3.p3	172	-NA-	-NA-	-NA-	-NA-	-NA-	-NA-	-NA-
TRINITY_GG_2168_c0_g2_i3.p4	168	DCNL2_MOUSE DCN1-like protein 2 (DCUN1 domain-containing protein 2) (Defective in cullin neddylation protein 1-like protein 2) 9.97e-101	H0ZG24_TAEGU DCN1-like protein (Defective in cullin neddylation protein 1-like protein) 2.54e-113	CALBOR_R09370 Q5ZKU1/0.0/DCNL1_CHICK DCN1-like protein 1 OS=Gallus gallus OX=9031 GN=DCUN1D1 PE=2 SV=1 5.88e-98	Cullin binding	IPR005176;	ubiquitin ligase complex; ubiquitin conjugating enzyme binding; ubiquitin-like protein binding; protein neddylation; positive regulation of ubiquitin-protein transferase activity; cullin family protein binding; nucleoplasm; cytosol; post-translational protein modification; positive regulation of protein neddylation; nucleus; cytoplasm; cell competition in a multicellular organism; cell; protein catabolic process; astral microtubule organization; establishment of mitotic spindle localization; plasma membrane; response to UV-C; response to gamma radiation; negative regulation of cell growth; positive regulation of apoptotic process; perinuclear region of cytoplasm; negative regulation of G1/S transition of mitotic cell cycle;	GO:0000151; GO:0031624; GO:0032182; GO:0045116; GO:0051443; GO:0097602; GO:0005654; GO:0005829; GO:0043687; GO:2000436; GO:0005634; GO:0005737; GO:0035212; GO:0005623; GO:0030163; GO:0030953; GO:0040001; GO:0005886; GO:0010225; GO:0010332; GO:0030308; GO:0043065; GO:0048471; GO:2000134;
TRINITY_GG_2168_c0_g2_i3.p5	158	-NA-	-NA-	-NA-	consensus disorder prediction	-NA-	-NA-	-NA-
TRINITY_GG_2168_c0_g2_i3.p6	156	RTJK_DROME RNA-directed DNA polymerase from mobile element jockey (EC 2.7.7.49) (Reverse transcriptase) 4.22e-09	-NA-	CALBOR_R15890 NA 5.12e-19	Reverse transcriptase (RNA-dependent DNA polymerase)	IPR000477;	RNA-directed DNA polymerase activity;	GO:0003964;
TRINITY_GG_2168_c0_g2_i3.p7	140	-NA-	-NA-	-NA-	consensus disorder prediction	-NA-	-NA-	-NA-
TRINITY_GG_2168_c0_g2_i3.p8	121	-NA-	-NA-	-NA-	-NA-	-NA-	-NA-	-NA-
TRINITY_GG_2168_c0_g2_i3.p9	112	-NA-	-NA-	-NA-	-NA-	-NA-	-NA-	-NA-
TRINITY_GG_2168_c0_g2_i4.p1	112	-NA-	-NA-	-NA-	-NA-	-NA-	-NA-	-NA-
TRINITY_GG_2168_c0_g2_i5.p1	678	TMCO3_MOUSE Transmembrane and coiled-coil domain-containing protein 3 0.0	H0ZG38_TAEGU Transmembrane and coiled-coil domains 3 0.0	CALBOR_R02829 Q8BH01/0.0/TMCO3_MOUSE Transmembrane and coiled-coil domain-containing protein 3 OS=Mus musculus OX=10090 GN=Tmco3 PE=2 SV=1 0.0	Sodium/hydrogen exchanger family	IPR006153; IPR038770;	solute:proton antiporter activity; integral component of membrane; potassium ion transport; iron ion homeostasis; integral component of plasma membrane; glutathione-regulated potassium exporter activity; toxic substance binding; enzyme binding; response to methylglyoxal; cation transport;transmembrane transport;	GO:0015299; GO:0016021; GO:0006813; GO:0055072; GO:0005887; GO:0015503; GO:0015643; GO:0019899; GO:0051595; GO:0006812; GO:0055085;
TRINITY_GG_2168_c0_g2_i5.p10	112	-NA-	-NA-	-NA-	-NA-	-NA-	-NA-	-NA-
TRINITY_GG_2168_c0_g2_i5.p11	102	-NA-	-NA-	-NA-	consensus disorder prediction	-NA-	-NA-	-NA-
TRINITY_GG_2168_c0_g2_i5.p2	232	-NA-	-NA-	-NA-	C.elegans hypothetical protein (pol-like reverse transciptase) signature	-NA-	-NA-	-NA-
TRINITY_GG_2168_c0_g2_i5.p3	173	-NA-	-NA-	-NA-	consensus disorder prediction	-NA-	-NA-	-NA-
TRINITY_GG_2168_c0_g2_i5.p4	172	-NA-	-NA-	-NA-	-NA-	-NA-	-NA-	-NA-
TRINITY_GG_2168_c0_g2_i5.p5	158	-NA-	-NA-	-NA-	consensus disorder prediction	-NA-	-NA-	-NA-
TRINITY_GG_2168_c0_g2_i5.p6	156	RTJK_DROME RNA-directed DNA polymerase from mobile element jockey (EC 2.7.7.49) (Reverse transcriptase) 4.22e-09	-NA-	CALBOR_R15890 NA 5.12e-19	Reverse transcriptase (RNA-dependent DNA polymerase)	IPR000477;	RNA-directed DNA polymerase activity;	GO:0003964;
TRINITY_GG_2168_c0_g2_i5.p7	146	-NA-	-NA-	-NA-	-NA-	-NA-	-NA-	-NA-
TRINITY_GG_2168_c0_g2_i5.p8	140	-NA-	-NA-	-NA-	consensus disorder prediction	-NA-	-NA-	-NA-
TRINITY_GG_2168_c0_g2_i5.p9	121	-NA-	-NA-	-NA-	-NA-	-NA-	-NA-	-NA-
TRINITY_GG_2168_c0_g2_i6.p1	678	TMCO3_MOUSE Transmembrane and coiled-coil domain-containing protein 3 0.0	H0ZG38_TAEGU Transmembrane and coiled-coil domains 3 0.0	CALBOR_R02829 Q8BH01/0.0/TMCO3_MOUSE Transmembrane and coiled-coil domain-containing protein 3 OS=Mus musculus OX=10090 GN=Tmco3 PE=2 SV=1 0.0	Sodium/hydrogen exchanger family	IPR006153; IPR038770;	solute:proton antiporter activity; integral component of membrane; potassium ion transport; iron ion homeostasis; integral component of plasma membrane; glutathione-regulated potassium exporter activity; toxic substance binding; enzyme binding; response to methylglyoxal; cation transport;transmembrane transport;	GO:0015299; GO:0016021; GO:0006813; GO:0055072; GO:0005887; GO:0015503; GO:0015643; GO:0019899; GO:0051595; GO:0006812; GO:0055085;
TRINITY_GG_2168_c0_g2_i6.p2	173	-NA-	-NA-	-NA-	consensus disorder prediction	-NA-	-NA-	-NA-
TRINITY_GG_2168_c0_g2_i6.p3	158	-NA-	-NA-	-NA-	consensus disorder prediction	-NA-	-NA-	-NA-
TRINITY_GG_2168_c0_g2_i6.p4	146	-NA-	-NA-	-NA-	-NA-	-NA-	-NA-	-NA-
TRINITY_GG_2168_c0_g2_i6.p5	140	-NA-	-NA-	-NA-	consensus disorder prediction	-NA-	-NA-	-NA-
TRINITY_GG_2168_c0_g3_i1.p1	153	-NA-	-NA-	-NA-	-NA-	-NA-	-NA-	-NA-
TRINITY_GG_2168_c0_g5_i1.p1	119	-NA-	-NA-	-NA-	-NA-	-NA-	-NA-	-NA-
TRINITY_GG_2168_c105_g1_i1.p1	119	-NA-	-NA-	-NA-	-NA-	-NA-	-NA-	-NA-
TRINITY_GG_2168_c120_g1_i1.p1	154	-NA-	-NA-	-NA-	consensus disorder prediction	-NA-	-NA-	-NA-
TRINITY_GG_2168_c123_g1_i1.p1	144	-NA-	-NA-	-NA-	consensus disorder prediction	-NA-	-NA-	-NA-
TRINITY_GG_2168_c12_g1_i2.p1	225	-NA-	-NA-	-NA-	consensus disorder prediction	-NA-	-NA-	-NA-
TRINITY_GG_2168_c12_g1_i2.p2	136	-NA-	-NA-	-NA-	consensus disorder prediction	-NA-	-NA-	-NA-
TRINITY_GG_2168_c12_g1_i2.p3	122	-NA-	-NA-	-NA-	-NA-	-NA-	-NA-	-NA-
TRINITY_GG_2168_c130_g1_i1.p1	102	-NA-	-NA-	-NA-	-NA-	-NA-	-NA-	-NA-
TRINITY_GG_2168_c131_g1_i1.p1	129	-NA-	-NA-	-NA-	-NA-	-NA-	-NA-	-NA-
TRINITY_GG_2168_c132_g1_i1.p1	119	-NA-	-NA-	-NA-	-NA-	-NA-	-NA-	-NA-
TRINITY_GG_2168_c132_g1_i1.p2	108	-NA-	-NA-	-NA-	-NA-	-NA-	-NA-	-NA-
TRINITY_GG_2168_c134_g1_i1.p1	102	-NA-	-NA-	-NA-	-NA-	-NA-	-NA-	-NA-
TRINITY_GG_2168_c138_g1_i1.p1	99	-NA-	-NA-	-NA-	-NA-	-NA-	-NA-	-NA-
TRINITY_GG_2168_c138_g1_i1.p2	99	-NA-	-NA-	-NA-	-NA-	-NA-	-NA-	-NA-
TRINITY_GG_2168_c141_g1_i1.p1	106	-NA-	-NA-	-NA-	-NA-	-NA-	-NA-	-NA-
TRINITY_GG_2168_c148_g1_i1.p1	215	ARHL1_HUMAN [Protein ADP-ribosylarginine] hydrolase-like protein 1 (EC 3.2.-.-) (ADP-ribosylhydrolase 2) 4.38e-142	H0ZG01_TAEGU Uncharacterized protein 2.32e-161	CALBOR_R06247 P54922/1e-173/ADPRH_HUMAN [Protein ADP-ribosylarginine] hydrolase OS=Homo sapiens OX=9606 GN=ADPRH PE=1 SV=1 2.94e-68	ADP-ribosylglycohydrolase	IPR005502; IPR036705;	magnesium ion binding; ADP-ribosylarginine hydrolase activity; protein de-ADP-ribosylation; GTPase activator activity; cellular protein modification process; intracellular protein transport; Rab GTPase binding; activation of GTPase activity; potassium ion binding; extracellular space; cytosol;	GO:0000287; GO:0003875; GO:0051725; GO:0005096; GO:0006464; GO:0006886; GO:0017137; GO:0090630; GO:0030955; GO:0005615; GO:0005829;
TRINITY_GG_2168_c148_g1_i1.p2	160	-NA-	-NA-	-NA-	-NA-	-NA-	-NA-	-NA-
TRINITY_GG_2168_c149_g1_i1.p1	131	-NA-	-NA-	-NA-	-NA-	-NA-	-NA-	-NA-
TRINITY_GG_2168_c152_g1_i1.p1	112	-NA-	-NA-	-NA-	-NA-	-NA-	-NA-	-NA-
TRINITY_GG_2168_c157_g1_i1.p1	121	-NA-	-NA-	-NA-	consensus disorder prediction	-NA-	-NA-	-NA-
TRINITY_GG_2168_c157_g1_i1.p2	113	-NA-	-NA-	-NA-	-NA-	-NA-	-NA-	-NA-
TRINITY_GG_2168_c171_g1_i1.p1	118	-NA-	-NA-	-NA-	-NA-	-NA-	-NA-	-NA-
TRINITY_GG_2168_c175_g1_i1.p1	106	-NA-	-NA-	-NA-	-NA-	-NA-	-NA-	-NA-
TRINITY_GG_2168_c178_g1_i1.p1	108	-NA-	-NA-	-NA-	-NA-	-NA-	-NA-	-NA-
TRINITY_GG_2168_c18_g1_i1.p1	99	-NA-	-NA-	-NA-	-NA-	-NA-	-NA-	-NA-
TRINITY_GG_2168_c195_g1_i1.p1	138	-NA-	-NA-	-NA-	-NA-	-NA-	-NA-	-NA-
TRINITY_GG_2168_c19_g1_i1.p1	117	-NA-	-NA-	-NA-	-NA-	-NA-	-NA-	-NA-
TRINITY_GG_2168_c1_g1_i2.p1	412	TFDP1_HUMAN Transcription factor Dp-1 (DRTF1-polypeptide 1) (DRTF1) (E2F dimerization partner 1) 0.0	H0ZG68_TAEGU Transcription factor 0.0	CALBOR_R13944 Q14186/0.0/TFDP1_HUMAN Transcription factor Dp-1 OS=Homo sapiens OX=9606 GN=TFDP1 PE=1 SV=1 0.0	E2F/DP family winged-helix DNA-binding domain	IPR036390; IPR014889; IPR036388; IPR038168; IPR003316; IPR037241; IPR015648;	regulation of transcription involved in G1/S transition of mitotic cell cycle; nuclear chromatin; DNA-binding transcription factor activity, RNA polymerase II-specific; DNA binding; DNA-binding transcription factor activity; transcription coactivator activity; nucleus; nucleoplasm; mitochondrion; cytosol; regulation of transcription by RNA polymerase II; DNA damage response, signal transduction by p53 class mediator resulting in cell cycle arrest; transcription factor binding; epidermis development; protein domain specific binding; anoikis; positive regulation of transcription by RNA polymerase II; negative regulation of G0 to G1 transition; negative regulation of fat cell proliferation; RNA polymerase II transcription factor complex; positive regulation of protein insertion into mitochondrial membrane involved in apoptotic signaling pathway; regulation of DNA biosynthetic process; RNA polymerase II regulatory region sequence-specific DNA binding; cis-regulatory region sequence-specific DNA binding; DNA-binding transcription activator activity, RNA polymerase II-specific; transcription factor complex; cytoplasm; regulation of transcription, DNA-templated; cell cycle; positive regulation of transcription, DNA-templated; regulation of cell cycle; G1/S transition of mitotic cell cycle; cellular response to DNA damage stimulus; protein heterodimerization activity; transcription coregulator activity; heart development; negative regulation of transcription, DNA-templated; mitotic spindle; mitotic cell cycle; nuclear envelope; endomitotic cell cycle; eggshell chorion gene amplification; dorsal/ventral axis specification, ovarian follicular epithelium; intrinsic apoptotic signaling pathway in response to DNA damage; positive regulation of gene expression; Myb complex; Rb-E2F complex; nurse cell apoptotic process; positive regulation of nurse cell apoptotic process; oogenesis; protein C-terminus binding; gonad development; programmed cell death; negative regulation of vulval development; regulation of cell fate specification; positive regulation of cell cycle; negative regulation of Ras protein signal transduction; regulation of cell division; DNA endoreduplication;	GO:0000083; GO:0000790; GO:0000981; GO:0003677; GO:0003700; GO:0003713; GO:0005634; GO:0005654; GO:0005739; GO:0005829; GO:0006357; GO:0006977; GO:0008134; GO:0008544; GO:0019904; GO:0043276; GO:0045944; GO:0070317; GO:0070345; GO:0090575; GO:1900740; GO:2000278; GO:0000977; GO:0000987; GO:0001228; GO:0005667; GO:0005737; GO:0006355; GO:0007049; GO:0045893; GO:0051726; GO:0000082; GO:0006974; GO:0046982; GO:0003712; GO:0007507; GO:0045892; GO:0072686; GO:0000278; GO:0005635; GO:0007113; GO:0007307; GO:0008069; GO:0008630; GO:0010628; GO:0031523; GO:0035189; GO:0045476; GO:0045850; GO:0048477; GO:0008022; GO:0008406; GO:0012501; GO:0040027; GO:0042659; GO:0045787; GO:0046580; GO:0051302; GO:0042023;
TRINITY_GG_2168_c1_g1_i2.p2	139	-NA-	-NA-	-NA-	-NA-	-NA-	-NA-	-NA-
TRINITY_GG_2168_c1_g1_i2.p3	114	-NA-	-NA-	-NA-	consensus disorder prediction	-NA-	-NA-	-NA-
TRINITY_GG_2168_c1_g1_i3.p1	412	TFDP1_HUMAN Transcription factor Dp-1 (DRTF1-polypeptide 1) (DRTF1) (E2F dimerization partner 1) 0.0	H0ZG68_TAEGU Transcription factor 0.0	CALBOR_R13944 Q14186/0.0/TFDP1_HUMAN Transcription factor Dp-1 OS=Homo sapiens OX=9606 GN=TFDP1 PE=1 SV=1 0.0	E2F/DP family winged-helix DNA-binding domain	IPR036390; IPR014889; IPR036388; IPR038168; IPR003316; IPR037241; IPR015648;	regulation of transcription involved in G1/S transition of mitotic cell cycle; nuclear chromatin; DNA-binding transcription factor activity, RNA polymerase II-specific; DNA binding; DNA-binding transcription factor activity; transcription coactivator activity; nucleus; nucleoplasm; mitochondrion; cytosol; regulation of transcription by RNA polymerase II; DNA damage response, signal transduction by p53 class mediator resulting in cell cycle arrest; transcription factor binding; epidermis development; protein domain specific binding; anoikis; positive regulation of transcription by RNA polymerase II; negative regulation of G0 to G1 transition; negative regulation of fat cell proliferation; RNA polymerase II transcription factor complex; positive regulation of protein insertion into mitochondrial membrane involved in apoptotic signaling pathway; regulation of DNA biosynthetic process; RNA polymerase II regulatory region sequence-specific DNA binding; cis-regulatory region sequence-specific DNA binding; DNA-binding transcription activator activity, RNA polymerase II-specific; transcription factor complex; cytoplasm; regulation of transcription, DNA-templated; cell cycle; positive regulation of transcription, DNA-templated; regulation of cell cycle; G1/S transition of mitotic cell cycle; cellular response to DNA damage stimulus; protein heterodimerization activity; transcription coregulator activity; heart development; negative regulation of transcription, DNA-templated; mitotic spindle; mitotic cell cycle; nuclear envelope; endomitotic cell cycle; eggshell chorion gene amplification; dorsal/ventral axis specification, ovarian follicular epithelium; intrinsic apoptotic signaling pathway in response to DNA damage; positive regulation of gene expression; Myb complex; Rb-E2F complex; nurse cell apoptotic process; positive regulation of nurse cell apoptotic process; oogenesis; protein C-terminus binding; gonad development; programmed cell death; negative regulation of vulval development; regulation of cell fate specification; positive regulation of cell cycle; negative regulation of Ras protein signal transduction; regulation of cell division; DNA endoreduplication;	GO:0000083; GO:0000790; GO:0000981; GO:0003677; GO:0003700; GO:0003713; GO:0005634; GO:0005654; GO:0005739; GO:0005829; GO:0006357; GO:0006977; GO:0008134; GO:0008544; GO:0019904; GO:0043276; GO:0045944; GO:0070317; GO:0070345; GO:0090575; GO:1900740; GO:2000278; GO:0000977; GO:0000987; GO:0001228; GO:0005667; GO:0005737; GO:0006355; GO:0007049; GO:0045893; GO:0051726; GO:0000082; GO:0006974; GO:0046982; GO:0003712; GO:0007507; GO:0045892; GO:0072686; GO:0000278; GO:0005635; GO:0007113; GO:0007307; GO:0008069; GO:0008630; GO:0010628; GO:0031523; GO:0035189; GO:0045476; GO:0045850; GO:0048477; GO:0008022; GO:0008406; GO:0012501; GO:0040027; GO:0042659; GO:0045787; GO:0046580; GO:0051302; GO:0042023;
TRINITY_GG_2168_c1_g1_i3.p2	139	-NA-	-NA-	-NA-	-NA-	-NA-	-NA-	-NA-
TRINITY_GG_2168_c1_g1_i4.p1	103	TFDP1_MOUSE Transcription factor Dp-1 (DRTF1-polypeptide 1) (E2F dimerization partner 1) 9.22e-64	H0ZG68_TAEGU Transcription factor 1.04e-63	CALBOR_R13944 Q14186/0.0/TFDP1_HUMAN Transcription factor Dp-1 OS=Homo sapiens OX=9606 GN=TFDP1 PE=1 SV=1 2.55e-50	consensus disorder prediction	-NA-	RNA polymerase II regulatory region sequence-specific DNA binding; DNA-binding transcription factor activity, RNA polymerase II-specific; cis-regulatory region sequence-specific DNA binding; DNA-binding transcription activator activity, RNA polymerase II-specific; DNA-binding transcription factor activity; nucleus; nucleoplasm; transcription factor complex; cytoplasm; cytosol; regulation of transcription, DNA-templated; cell cycle; transcription factor binding; epidermis development; protein domain specific binding; anoikis; positive regulation of transcription, DNA-templated; positive regulation of transcription by RNA polymerase II; regulation of cell cycle; negative regulation of fat cell proliferation; RNA polymerase II transcription factor complex; regulation of DNA biosynthetic process; regulation of transcription involved in G1/S transition of mitotic cell cycle; nuclear chromatin; DNA binding; transcription coactivator activity; mitochondrion; regulation of transcription by RNA polymerase II; DNA damage response, signal transduction by p53 class mediator resulting in cell cycle arrest; negative regulation of G0 to G1 transition; positive regulation of protein insertion into mitochondrial membrane involved in apoptotic signaling pathway; G1/S transition of mitotic cell cycle; cellular response to DNA damage stimulus; protein heterodimerization activity; transcription coregulator activity; heart development; negative regulation of transcription, DNA-templated; mitotic spindle; mitotic cell cycle; nuclear envelope;	GO:0000977; GO:0000981; GO:0000987; GO:0001228; GO:0003700; GO:0005634; GO:0005654; GO:0005667; GO:0005737; GO:0005829; GO:0006355; GO:0007049; GO:0008134; GO:0008544; GO:0019904; GO:0043276; GO:0045893; GO:0045944; GO:0051726; GO:0070345; GO:0090575; GO:2000278; GO:0000083; GO:0000790; GO:0003677; GO:0003713; GO:0005739; GO:0006357; GO:0006977; GO:0070317; GO:1900740; GO:0000082; GO:0006974; GO:0046982; GO:0003712; GO:0007507; GO:0045892; GO:0072686; GO:0000278; GO:0005635;
TRINITY_GG_2168_c1_g1_i5.p1	167	TFDP1_MOUSE Transcription factor Dp-1 (DRTF1-polypeptide 1) (E2F dimerization partner 1) 4.04e-105	H0ZG68_TAEGU Transcription factor 1.70e-107	CALBOR_R13944 Q14186/0.0/TFDP1_HUMAN Transcription factor Dp-1 OS=Homo sapiens OX=9606 GN=TFDP1 PE=1 SV=1 1.69e-94	E2F/DP family winged-helix DNA-binding domain	IPR036390; IPR003316; IPR036388;	RNA polymerase II regulatory region sequence-specific DNA binding; DNA-binding transcription factor activity, RNA polymerase II-specific; cis-regulatory region sequence-specific DNA binding; DNA-binding transcription activator activity, RNA polymerase II-specific; DNA-binding transcription factor activity; nucleus; nucleoplasm; transcription factor complex; cytoplasm; cytosol; regulation of transcription, DNA-templated; cell cycle; transcription factor binding; epidermis development; protein domain specific binding; anoikis; positive regulation of transcription, DNA-templated; positive regulation of transcription by RNA polymerase II; regulation of cell cycle; negative regulation of fat cell proliferation; RNA polymerase II transcription factor complex; regulation of DNA biosynthetic process; regulation of transcription involved in G1/S transition of mitotic cell cycle; nuclear chromatin; DNA binding; transcription coactivator activity; mitochondrion; regulation of transcription by RNA polymerase II; DNA damage response, signal transduction by p53 class mediator resulting in cell cycle arrest; negative regulation of G0 to G1 transition; positive regulation of protein insertion into mitochondrial membrane involved in apoptotic signaling pathway; G1/S transition of mitotic cell cycle; cellular response to DNA damage stimulus; protein heterodimerization activity; transcription coregulator activity; heart development; negative regulation of transcription, DNA-templated; mitotic spindle; mitotic cell cycle; nuclear envelope; DNA endoreduplication;	GO:0000977; GO:0000981; GO:0000987; GO:0001228; GO:0003700; GO:0005634; GO:0005654; GO:0005667; GO:0005737; GO:0005829; GO:0006355; GO:0007049; GO:0008134; GO:0008544; GO:0019904; GO:0043276; GO:0045893; GO:0045944; GO:0051726; GO:0070345; GO:0090575; GO:2000278; GO:0000083; GO:0000790; GO:0003677; GO:0003713; GO:0005739; GO:0006357; GO:0006977; GO:0070317; GO:1900740; GO:0000082; GO:0006974; GO:0046982; GO:0003712; GO:0007507; GO:0045892; GO:0072686; GO:0000278; GO:0005635; GO:0042023;
TRINITY_GG_2168_c1_g1_i6.p1	240	TFDP1_MOUSE Transcription factor Dp-1 (DRTF1-polypeptide 1) (E2F dimerization partner 1) 3.02e-159	H0ZG68_TAEGU Transcription factor 5.69e-162	CALBOR_R13944 Q14186/0.0/TFDP1_HUMAN Transcription factor Dp-1 OS=Homo sapiens OX=9606 GN=TFDP1 PE=1 SV=1 3.56e-149	E2F/DP family winged-helix DNA-binding domain	IPR036390; IPR014889; IPR003316; IPR037241; IPR015648; IPR036388; IPR038168;	RNA polymerase II regulatory region sequence-specific DNA binding; DNA-binding transcription factor activity, RNA polymerase II-specific; cis-regulatory region sequence-specific DNA binding; DNA-binding transcription activator activity, RNA polymerase II-specific; DNA-binding transcription factor activity; nucleus; nucleoplasm; transcription factor complex; cytoplasm; cytosol; regulation of transcription, DNA-templated; cell cycle; transcription factor binding; epidermis development; protein domain specific binding; anoikis; positive regulation of transcription, DNA-templated; positive regulation of transcription by RNA polymerase II; regulation of cell cycle; negative regulation of fat cell proliferation; RNA polymerase II transcription factor complex; regulation of DNA biosynthetic process; regulation of transcription involved in G1/S transition of mitotic cell cycle; nuclear chromatin; DNA binding; transcription coactivator activity; mitochondrion; regulation of transcription by RNA polymerase II; DNA damage response, signal transduction by p53 class mediator resulting in cell cycle arrest; negative regulation of G0 to G1 transition; positive regulation of protein insertion into mitochondrial membrane involved in apoptotic signaling pathway; G1/S transition of mitotic cell cycle; cellular response to DNA damage stimulus; protein heterodimerization activity; transcription coregulator activity; heart development; negative regulation of transcription, DNA-templated; mitotic spindle; mitotic cell cycle; nuclear envelope; endomitotic cell cycle; eggshell chorion gene amplification; dorsal/ventral axis specification, ovarian follicular epithelium; intrinsic apoptotic signaling pathway in response to DNA damage; positive regulation of gene expression; Myb complex; Rb-E2F complex; nurse cell apoptotic process; positive regulation of nurse cell apoptotic process; oogenesis; DNA endoreduplication; protein C-terminus binding; gonad development; programmed cell death; negative regulation of vulval development; regulation of cell fate specification; positive regulation of cell cycle; negative regulation of Ras protein signal transduction; regulation of cell division;	GO:0000977; GO:0000981; GO:0000987; GO:0001228; GO:0003700; GO:0005634; GO:0005654; GO:0005667; GO:0005737; GO:0005829; GO:0006355; GO:0007049; GO:0008134; GO:0008544; GO:0019904; GO:0043276; GO:0045893; GO:0045944; GO:0051726; GO:0070345; GO:0090575; GO:2000278; GO:0000083; GO:0000790; GO:0003677; GO:0003713; GO:0005739; GO:0006357; GO:0006977; GO:0070317; GO:1900740; GO:0000082; GO:0006974; GO:0046982; GO:0003712; GO:0007507; GO:0045892; GO:0072686; GO:0000278; GO:0005635; GO:0007113; GO:0007307; GO:0008069; GO:0008630; GO:0010628; GO:0031523; GO:0035189; GO:0045476; GO:0045850; GO:0048477; GO:0042023; GO:0008022; GO:0008406; GO:0012501; GO:0040027; GO:0042659; GO:0045787; GO:0046580; GO:0051302;
TRINITY_GG_2168_c1_g1_i6.p2	104	-NA-	-NA-	-NA-	consensus disorder prediction	-NA-	-NA-	-NA-
TRINITY_GG_2168_c209_g1_i1.p1	154	-NA-	-NA-	-NA-	-NA-	-NA-	-NA-	-NA-
TRINITY_GG_2168_c216_g1_i1.p1	101	-NA-	-NA-	-NA-	-NA-	-NA-	-NA-	-NA-
TRINITY_GG_2168_c220_g1_i1.p1	112	-NA-	-NA-	-NA-	-NA-	-NA-	-NA-	-NA-
TRINITY_GG_2168_c225_g1_i1.p1	142	-NA-	-NA-	-NA-	-NA-	-NA-	-NA-	-NA-
TRINITY_GG_2168_c249_g1_i1.p1	154	-NA-	-NA-	-NA-	-NA-	-NA-	-NA-	-NA-
TRINITY_GG_2168_c253_g1_i1.p1	105	-NA-	-NA-	-NA-	-NA-	-NA-	-NA-	-NA-
TRINITY_GG_2168_c259_g1_i1.p1	115	-NA-	-NA-	-NA-	consensus disorder prediction	-NA-	-NA-	-NA-
TRINITY_GG_2168_c259_g1_i1.p2	115	-NA-	-NA-	-NA-	-NA-	-NA-	-NA-	-NA-
TRINITY_GG_2168_c261_g1_i1.p1	174	-NA-	-NA-	-NA-	consensus disorder prediction	-NA-	-NA-	-NA-
TRINITY_GG_2168_c27_g1_i1.p1	151	-NA-	-NA-	-NA-	consensus disorder prediction	-NA-	-NA-	-NA-
TRINITY_GG_2168_c27_g1_i1.p2	128	-NA-	-NA-	-NA-	consensus disorder prediction	-NA-	-NA-	-NA-
TRINITY_GG_2168_c29_g1_i12.p1	208	RASA3_MOUSE Ras GTPase-activating protein 3 (GAP1(IP4BP)) (GapIII) (Ins P4-binding protein) 6.53e-83	H0ZGK8_TAEGU RAS p21 protein activator 3 3.44e-73	CALBOR_R02146 O95294/0.0/RASL1_HUMAN RasGAP-activating-like protein 1 OS=Homo sapiens OX=9606 GN=RASAL1 PE=1 SV=3 7.23e-19	C2 domain	IPR000008; IPR035892;	GTPase activator activity; cell; calcium-release channel activity; intrinsic component of the cytoplasmic side of the plasma membrane; cellular response to heat; negative regulation of Ras protein signal transduction; metal ion binding; intracellular signal transduction; MAPK cascade; cytosol; signal transduction; phospholipid binding; perinuclear region of cytoplasm; plasma membrane; imaginal disc-derived wing morphogenesis; anterior/posterior axis specification, embryo; negative regulation of vascular endothelial growth factor receptor signaling pathway; negative regulation of epidermal growth factor receptor signaling pathway; negative regulation of R7 cell differentiation; positive regulation of R7 cell differentiation; negative regulation of cell size; negative regulation of sevenless signaling pathway; negative regulation of torso signaling pathway; negative regulation of GTPase activity; cellular response to calcium ion; regulation of GTPase activity; positive regulation of dendrite extension; membrane; calcium-ion regulated exocytosis;	GO:0005096; GO:0005623; GO:0015278; GO:0031235; GO:0034605; GO:0046580; GO:0046872; GO:0035556; GO:0000165; GO:0005829; GO:0007165; GO:0005543; GO:0048471; GO:0005886; GO:0007476; GO:0008595; GO:0030948; GO:0042059; GO:0045677; GO:0045678; GO:0045792; GO:0045873; GO:0120177; GO:0034260; GO:0071277; GO:0043087; GO:1903861; GO:0016020; GO:0017156;
TRINITY_GG_2168_c29_g1_i14.p1	314	RASA3_MOUSE Ras GTPase-activating protein 3 (GAP1(IP4BP)) (GapIII) (Ins P4-binding protein) 0.0	H0ZGK8_TAEGU RAS p21 protein activator 3 0.0	CALBOR_R06454 Q14644/0.0/RASA3_HUMAN Ras GTPase-activating protein 3 OS=Homo sapiens OX=9606 GN=RASA3 PE=1 SV=3 0.0	BTK motif	IPR001562; IPR001849; IPR011993; IPR037774;	GTPase activator activity; cell; calcium-release channel activity; intrinsic component of the cytoplasmic side of the plasma membrane; cellular response to heat; negative regulation of Ras protein signal transduction; metal ion binding; intracellular signal transduction; MAPK cascade; cytosol; signal transduction; phospholipid binding; plasma membrane; perinuclear region of cytoplasm; imaginal disc-derived wing morphogenesis; anterior/posterior axis specification, embryo; negative regulation of vascular endothelial growth factor receptor signaling pathway; negative regulation of epidermal growth factor receptor signaling pathway; negative regulation of R7 cell differentiation; positive regulation of R7 cell differentiation; negative regulation of cell size; negative regulation of sevenless signaling pathway; negative regulation of torso signaling pathway; cellular response to calcium ion; positive regulation of dendrite extension; non-membrane spanning protein tyrosine kinase activity; ATP binding; cytoskeleton; integrin-mediated signaling pathway; regulation of platelet activation; peptidyl-tyrosine autophosphorylation; positive regulation of peptidyl-tyrosine phosphorylation; B cell receptor signaling pathway; PDZ domain binding; phosphatidylinositol-3,4-bisphosphate binding;	GO:0005096; GO:0005623; GO:0015278; GO:0031235; GO:0034605; GO:0046580; GO:0046872; GO:0035556; GO:0000165; GO:0005829; GO:0007165; GO:0005543; GO:0005886; GO:0048471; GO:0007476; GO:0008595; GO:0030948; GO:0042059; GO:0045677; GO:0045678; GO:0045792; GO:0045873; GO:0120177; GO:0071277; GO:1903861; GO:0004715; GO:0005524; GO:0005856; GO:0007229; GO:0010543; GO:0038083; GO:0050731; GO:0050853; GO:0030165; GO:0043325;
TRINITY_GG_2168_c29_g1_i14.p2	126	-NA-	-NA-	-NA-	-NA-	-NA-	-NA-	-NA-
TRINITY_GG_2168_c29_g1_i5.p1	129	RASA3_RAT Ras GTPase-activating protein 3 (GAP1(IP4BP)) (Ins P4-binding protein) (R-ras GAP) 5.80e-33	H0ZGK8_TAEGU RAS p21 protein activator 3 8.87e-23	-NA-	C2 domain	IPR000008; IPR035892;	GTPase activator activity; cellular response to heat; intracellular signal transduction; negative regulation of Ras protein signal transduction; metal ion binding; cell; calcium-release channel activity; intrinsic component of the cytoplasmic side of the plasma membrane; MAPK cascade; cytosol; signal transduction; phospholipid binding; plasma membrane; perinuclear region of cytoplasm; imaginal disc-derived wing morphogenesis; anterior/posterior axis specification, embryo; negative regulation of vascular endothelial growth factor receptor signaling pathway; negative regulation of epidermal growth factor receptor signaling pathway; negative regulation of R7 cell differentiation; positive regulation of R7 cell differentiation; negative regulation of cell size; negative regulation of sevenless signaling pathway; negative regulation of torso signaling pathway;	GO:0005096; GO:0034605; GO:0035556; GO:0046580; GO:0046872; GO:0005623; GO:0015278; GO:0031235; GO:0000165; GO:0005829; GO:0007165; GO:0005543; GO:0005886; GO:0048471; GO:0007476; GO:0008595; GO:0030948; GO:0042059; GO:0045677; GO:0045678; GO:0045792; GO:0045873; GO:0120177;
TRINITY_GG_2168_c29_g1_i6.p1	684	RASA3_HUMAN Ras GTPase-activating protein 3 (GAP1(IP4BP)) (Ins P4-binding protein) 0.0	H0ZGK8_TAEGU RAS p21 protein activator 3 0.0	CALBOR_R06454 Q14644/0.0/RASA3_HUMAN Ras GTPase-activating protein 3 OS=Homo sapiens OX=9606 GN=RASA3 PE=1 SV=3 0.0	BTK motif	IPR001562; IPR001849; IPR000008; IPR035892; IPR008936; IPR011993; IPR037774; IPR001936; IPR023152;	MAPK cascade; GTPase activator activity; cell; cytosol; signal transduction; calcium-release channel activity; intrinsic component of the cytoplasmic side of the plasma membrane; negative regulation of Ras protein signal transduction; metal ion binding; cellular response to heat; intracellular signal transduction; phospholipid binding; plasma membrane; perinuclear region of cytoplasm; imaginal disc-derived wing morphogenesis; anterior/posterior axis specification, embryo; negative regulation of vascular endothelial growth factor receptor signaling pathway; negative regulation of epidermal growth factor receptor signaling pathway; negative regulation of R7 cell differentiation; positive regulation of R7 cell differentiation; negative regulation of cell size; negative regulation of sevenless signaling pathway; negative regulation of torso signaling pathway; cellular response to calcium ion; positive regulation of dendrite extension; regulation of GTPase activity; negative regulation of transcription by RNA polymerase II; activation of MAPKKK activity; death receptor binding; I-kappaB phosphorylation; activation of JUN kinase activity; extrinsic apoptotic signaling pathway via death domain receptors; negative regulation of endothelial cell migration; negative regulation of epithelial to mesenchymal transition; negative regulation of phosphatidylinositol 3-kinase signaling; negative regulation of angiogenesis; SH3 domain binding; cell motility involved in cerebral cortex radial glia guided migration; layer formation in cerebral cortex; endocytic vesicle; mitogen-activated protein kinase kinase binding; mitogen-activated protein kinase kinase kinase binding; negative regulation of NF-kappaB transcription factor activity; phosphatidylinositol-3-phosphate binding; neuronal cell body membrane; negative regulation of toll-like receptor 4 signaling pathway; negative regulation of GTPase activity; tube formation; signaling adaptor activity; cellular response to vascular endothelial growth factor stimulus; phosphatidylinositol 3-kinase regulatory subunit binding; vascular endothelial growth factor receptor-2 signaling pathway; reelin-mediated signaling pathway; protein homodimerization activity; negative regulation of I-kappaB kinase/NF-kappaB signaling; vascular endothelial growth factor receptor 2 binding; regulation of protein complex assembly; negative regulation of MAP kinase activity; regulation of protein heterodimerization activity; negative regulation of phosphatidylinositol 3-kinase activity; cellular protein catabolic process; cerebellar mossy fiber; climbing fiber; protein-containing complex binding; positive regulation of transcription by RNA polymerase II; negative regulation of fibroblast proliferation; neuron projection morphogenesis; negative regulation of epithelial cell proliferation; protein phosphatase 2A binding; intrinsic apoptotic signaling pathway in response to endoplasmic reticulum stress; phosphatidylinositol-4-phosphate binding; negative regulation of G0 to G1 transition; negative regulation of ERK1 and ERK2 cascade; positive regulation of cell cycle arrest; cellular response to lipopolysaccharide; cellular response to interleukin-1; cellular response to tumor necrosis factor; 14-3-3 protein binding; negative regulation of canonical Wnt signaling pathway; positive regulation of synapse maturation; positive regulation of dendrite development; regulation of p38MAPK cascade; negative regulation of vascular endothelial growth factor signaling pathway; positive regulation of proteasomal protein catabolic process; negative regulation of cellular protein catabolic process; parallel fiber; AIP1-IRE1 complex; positive regulation of neuron migration; positive regulation of apoptotic signaling pathway; phosphotyrosine residue binding; negative regulation of cell-matrix adhesion; signaling receptor binding; regulation of actin filament polymerization; negative regulation of apoptotic process; blood vessel morphogenesis; GTPase binding;	GO:0000165; GO:0005096; GO:0005623; GO:0005829; GO:0007165; GO:0015278; GO:0031235; GO:0046580; GO:0046872; GO:0034605; GO:0035556; GO:0005543; GO:0005886; GO:0048471; GO:0007476; GO:0008595; GO:0030948; GO:0042059; GO:0045677; GO:0045678; GO:0045792; GO:0045873; GO:0120177; GO:0071277; GO:1903861; GO:0043087; GO:0000122; GO:0000185; GO:0005123; GO:0007252; GO:0007257; GO:0008625; GO:0010596; GO:0010719; GO:0014067; GO:0016525; GO:0017124; GO:0021814; GO:0021819; GO:0030139; GO:0031434; GO:0031435; GO:0032088; GO:0032266; GO:0032809; GO:0034144; GO:0034260; GO:0035148; GO:0035591; GO:0035924; GO:0036312; GO:0036324; GO:0038026; GO:0042803; GO:0043124; GO:0043184; GO:0043254; GO:0043407; GO:0043497; GO:0043553; GO:0044257; GO:0044300; GO:0044301; GO:0044877; GO:0045944; GO:0048147; GO:0048812; GO:0050680; GO:0051721; GO:0070059; GO:0070273; GO:0070317; GO:0070373; GO:0071158; GO:0071222; GO:0071347; GO:0071356; GO:0071889; GO:0090090; GO:0090129; GO:1900006; GO:1900744; GO:1900747; GO:1901800; GO:1903363; GO:1990032; GO:1990597; GO:2001224; GO:2001235; GO:0001784; GO:0001953; GO:0005102; GO:0030833; GO:0043066; GO:0048514; GO:0051020;
TRINITY_GG_2168_c29_g1_i6.p2	209	-NA-	-NA-	-NA-	-NA-	-NA-	-NA-	-NA-
TRINITY_GG_2168_c29_g1_i7.p1	907	RASA3_HUMAN Ras GTPase-activating protein 3 (GAP1(IP4BP)) (Ins P4-binding protein) 0.0	H0ZGK8_TAEGU RAS p21 protein activator 3 0.0	CALBOR_R06454 Q14644/0.0/RASA3_HUMAN Ras GTPase-activating protein 3 OS=Homo sapiens OX=9606 GN=RASA3 PE=1 SV=3 0.0	PH domain	IPR001936; IPR000008; IPR011993; IPR001562; IPR001849; IPR035892; IPR008936; IPR023152; IPR037774;	MAPK cascade; GTPase activator activity; cell; cytosol; signal transduction; calcium-release channel activity; intrinsic component of the cytoplasmic side of the plasma membrane; negative regulation of Ras protein signal transduction; metal ion binding; cellular response to heat; intracellular signal transduction; phospholipid binding; perinuclear region of cytoplasm; plasma membrane; imaginal disc-derived wing morphogenesis; anterior/posterior axis specification, embryo; negative regulation of vascular endothelial growth factor receptor signaling pathway; negative regulation of epidermal growth factor receptor signaling pathway; negative regulation of R7 cell differentiation; positive regulation of R7 cell differentiation; negative regulation of cell size; negative regulation of sevenless signaling pathway; negative regulation of torso signaling pathway; cellular response to calcium ion; positive regulation of dendrite extension; regulation of GTPase activity; negative regulation of transcription by RNA polymerase II; activation of MAPKKK activity; death receptor binding; I-kappaB phosphorylation; activation of JUN kinase activity; extrinsic apoptotic signaling pathway via death domain receptors; negative regulation of endothelial cell migration; negative regulation of epithelial to mesenchymal transition; negative regulation of phosphatidylinositol 3-kinase signaling; negative regulation of angiogenesis; SH3 domain binding; cell motility involved in cerebral cortex radial glia guided migration; layer formation in cerebral cortex; endocytic vesicle; mitogen-activated protein kinase kinase binding; mitogen-activated protein kinase kinase kinase binding; negative regulation of NF-kappaB transcription factor activity; phosphatidylinositol-3-phosphate binding; neuronal cell body membrane; negative regulation of toll-like receptor 4 signaling pathway; negative regulation of GTPase activity; tube formation; signaling adaptor activity; cellular response to vascular endothelial growth factor stimulus; phosphatidylinositol 3-kinase regulatory subunit binding; vascular endothelial growth factor receptor-2 signaling pathway; reelin-mediated signaling pathway; protein homodimerization activity; negative regulation of I-kappaB kinase/NF-kappaB signaling; vascular endothelial growth factor receptor 2 binding; regulation of protein complex assembly; negative regulation of MAP kinase activity; regulation of protein heterodimerization activity; negative regulation of phosphatidylinositol 3-kinase activity; cellular protein catabolic process; cerebellar mossy fiber; climbing fiber; protein-containing complex binding; positive regulation of transcription by RNA polymerase II; negative regulation of fibroblast proliferation; neuron projection morphogenesis; negative regulation of epithelial cell proliferation; protein phosphatase 2A binding; intrinsic apoptotic signaling pathway in response to endoplasmic reticulum stress; phosphatidylinositol-4-phosphate binding; negative regulation of G0 to G1 transition; negative regulation of ERK1 and ERK2 cascade; positive regulation of cell cycle arrest; cellular response to lipopolysaccharide; cellular response to interleukin-1; cellular response to tumor necrosis factor; 14-3-3 protein binding; negative regulation of canonical Wnt signaling pathway; positive regulation of synapse maturation; positive regulation of dendrite development; regulation of p38MAPK cascade; negative regulation of vascular endothelial growth factor signaling pathway; positive regulation of proteasomal protein catabolic process; negative regulation of cellular protein catabolic process; parallel fiber; AIP1-IRE1 complex; positive regulation of neuron migration; positive regulation of apoptotic signaling pathway; phosphotyrosine residue binding; negative regulation of cell-matrix adhesion; signaling receptor binding; regulation of actin filament polymerization; negative regulation of apoptotic process; blood vessel morphogenesis; GTPase binding;	GO:0000165; GO:0005096; GO:0005623; GO:0005829; GO:0007165; GO:0015278; GO:0031235; GO:0046580; GO:0046872; GO:0034605; GO:0035556; GO:0005543; GO:0048471; GO:0005886; GO:0007476; GO:0008595; GO:0030948; GO:0042059; GO:0045677; GO:0045678; GO:0045792; GO:0045873; GO:0120177; GO:0071277; GO:1903861; GO:0043087; GO:0000122; GO:0000185; GO:0005123; GO:0007252; GO:0007257; GO:0008625; GO:0010596; GO:0010719; GO:0014067; GO:0016525; GO:0017124; GO:0021814; GO:0021819; GO:0030139; GO:0031434; GO:0031435; GO:0032088; GO:0032266; GO:0032809; GO:0034144; GO:0034260; GO:0035148; GO:0035591; GO:0035924; GO:0036312; GO:0036324; GO:0038026; GO:0042803; GO:0043124; GO:0043184; GO:0043254; GO:0043407; GO:0043497; GO:0043553; GO:0044257; GO:0044300; GO:0044301; GO:0044877; GO:0045944; GO:0048147; GO:0048812; GO:0050680; GO:0051721; GO:0070059; GO:0070273; GO:0070317; GO:0070373; GO:0071158; GO:0071222; GO:0071347; GO:0071356; GO:0071889; GO:0090090; GO:0090129; GO:1900006; GO:1900744; GO:1900747; GO:1901800; GO:1903363; GO:1990032; GO:1990597; GO:2001224; GO:2001235; GO:0001784; GO:0001953; GO:0005102; GO:0030833; GO:0043066; GO:0048514; GO:0051020;
TRINITY_GG_2168_c29_g1_i7.p2	126	-NA-	-NA-	-NA-	-NA-	-NA-	-NA-	-NA-
TRINITY_GG_2168_c29_g1_i8.p1	155	RASA3_HUMAN Ras GTPase-activating protein 3 (GAP1(IP4BP)) (Ins P4-binding protein) 2.04e-98	H0ZGK8_TAEGU RAS p21 protein activator 3 4.10e-104	CALBOR_R02146 O95294/0.0/RASL1_HUMAN RasGAP-activating-like protein 1 OS=Homo sapiens OX=9606 GN=RASAL1 PE=1 SV=3 9.94e-29	C2 domain	IPR000008; IPR035892;	MAPK cascade; GTPase activator activity; cell; cytosol; signal transduction; calcium-release channel activity; intrinsic component of the cytoplasmic side of the plasma membrane; negative regulation of Ras protein signal transduction; metal ion binding; intracellular signal transduction; cellular response to heat; phospholipid binding; perinuclear region of cytoplasm; plasma membrane; imaginal disc-derived wing morphogenesis; anterior/posterior axis specification, embryo; negative regulation of vascular endothelial growth factor receptor signaling pathway; negative regulation of epidermal growth factor receptor signaling pathway; negative regulation of R7 cell differentiation; positive regulation of R7 cell differentiation; negative regulation of cell size; negative regulation of sevenless signaling pathway; negative regulation of torso signaling pathway; negative regulation of GTPase activity; cellular response to calcium ion; regulation of GTPase activity; positive regulation of dendrite extension; phosphatidylserine binding; calcium-dependent phospholipid binding; integral component of membrane; syntaxin binding; clathrin binding; protein homodimerization activity; calcium-dependent protein binding; acrosomal vesicle exocytosis; perinuclear endoplasmic reticulum; Golgi apparatus; regulation of dopamine secretion; syntaxin-1 binding; axon; synaptic vesicle membrane; dense core granule; presynaptic membrane; low-density lipoprotein particle receptor binding; regulation of synaptic transmission, glutamatergic; spontaneous neurotransmitter secretion; calcium ion sensor activity; synchronous neurotransmitter secretion; fast, calcium ion-dependent exocytosis of neurotransmitter; glutamatergic synapse; calcium-dependent activation of synaptic vesicle fusion; positive regulation of calcium ion-dependent exocytosis of neurotransmitter; membrane; calcium-ion regulated exocytosis; neurotransmitter secretion; synaptic vesicle;	GO:0000165; GO:0005096; GO:0005623; GO:0005829; GO:0007165; GO:0015278; GO:0031235; GO:0046580; GO:0046872; GO:0035556; GO:0034605; GO:0005543; GO:0048471; GO:0005886; GO:0007476; GO:0008595; GO:0030948; GO:0042059; GO:0045677; GO:0045678; GO:0045792; GO:0045873; GO:0120177; GO:0034260; GO:0071277; GO:0043087; GO:1903861; GO:0001786; GO:0005544; GO:0016021; GO:0019905; GO:0030276; GO:0042803; GO:0048306; GO:0060478; GO:0097038; GO:0005794; GO:0014059; GO:0017075; GO:0030424; GO:0030672; GO:0031045; GO:0042734; GO:0050750; GO:0051966; GO:0061669; GO:0061891; GO:0071911; GO:0098746; GO:0098978; GO:0099502; GO:1903235; GO:0016020; GO:0017156; GO:0007269; GO:0008021;
TRINITY_GG_2168_c29_g1_i9.p1	179	RASA3_HUMAN Ras GTPase-activating protein 3 (GAP1(IP4BP)) (Ins P4-binding protein) 1.68e-116	H0ZGK8_TAEGU RAS p21 protein activator 3 3.18e-114	CALBOR_R02146 O95294/0.0/RASL1_HUMAN RasGAP-activating-like protein 1 OS=Homo sapiens OX=9606 GN=RASAL1 PE=1 SV=3 4.51e-35	C2 domain	IPR000008; IPR035892;	MAPK cascade; GTPase activator activity; cell; cytosol; signal transduction; calcium-release channel activity; intrinsic component of the cytoplasmic side of the plasma membrane; negative regulation of Ras protein signal transduction; metal ion binding; intracellular signal transduction; cellular response to heat; phospholipid binding; plasma membrane; perinuclear region of cytoplasm; imaginal disc-derived wing morphogenesis; anterior/posterior axis specification, embryo; negative regulation of vascular endothelial growth factor receptor signaling pathway; negative regulation of epidermal growth factor receptor signaling pathway; negative regulation of R7 cell differentiation; positive regulation of R7 cell differentiation; negative regulation of cell size; negative regulation of sevenless signaling pathway; negative regulation of torso signaling pathway; negative regulation of GTPase activity; cellular response to calcium ion; regulation of GTPase activity; positive regulation of dendrite extension; membrane; calcium-ion regulated exocytosis; cytoplasm; exocytosis; acrosome reaction; integral component of membrane; vesicle; calcium-dependent protein binding; SNARE binding; plasma membrane repair; phosphatidylserine binding; calmodulin binding; calcium-dependent phospholipid binding; phosphatidylinositol-4,5-bisphosphate binding; lysosome; peroxisome; synaptic vesicle; regulation of dopamine secretion; regulation of calcium ion-dependent exocytosis; dendrite; early phagosome; synaptic vesicle recycling; presynaptic membrane; neuronal cell body; axon terminus; regulation of bone remodeling; calcium ion-regulated exocytosis of neurotransmitter; regulation of phagocytosis; regulation of insulin secretion; regulation of glucagon secretion; vesicle-mediated cholesterol transport; phagosome-lysosome fusion; glutamatergic synapse; GABA-ergic synapse; calcium-dependent activation of synaptic vesicle fusion; regulation of synaptic vesicle endocytosis; short-term synaptic potentiation; calcium ion regulated lysosome exocytosis; phagocytic cup; integral component of plasma membrane; translation initiation factor binding; ubiquitin protein ligase binding; negative regulation of dopamine secretion; identical protein binding; neuron projection; negative regulation of endocytosis; beta-tubulin binding; negative regulation of phagocytosis; recycling endosome; negative regulation of interleukin-6 secretion; regulation of defense response to bacterium; negative regulation of tumor necrosis factor secretion; positive regulation of protein localization to phagocytic vesicle; neurotransmitter secretion;	GO:0000165; GO:0005096; GO:0005623; GO:0005829; GO:0007165; GO:0015278; GO:0031235; GO:0046580; GO:0046872; GO:0035556; GO:0034605; GO:0005543; GO:0005886; GO:0048471; GO:0007476; GO:0008595; GO:0030948; GO:0042059; GO:0045677; GO:0045678; GO:0045792; GO:0045873; GO:0120177; GO:0034260; GO:0071277; GO:0043087; GO:1903861; GO:0016020; GO:0017156; GO:0005737; GO:0006887; GO:0007340; GO:0016021; GO:0031982; GO:0048306; GO:0000149; GO:0001778; GO:0001786; GO:0005516; GO:0005544; GO:0005546; GO:0005764; GO:0005777; GO:0008021; GO:0014059; GO:0017158; GO:0030425; GO:0032009; GO:0036465; GO:0042734; GO:0043025; GO:0043679; GO:0046850; GO:0048791; GO:0050764; GO:0050796; GO:0070092; GO:0090119; GO:0090385; GO:0098978; GO:0098982; GO:0099502; GO:1900242; GO:1990926; GO:1990927; GO:0001891; GO:0005887; GO:0031369; GO:0031625; GO:0033602; GO:0042802; GO:0043005; GO:0045806; GO:0048487; GO:0050765; GO:0055037; GO:1900165; GO:1900424; GO:1904468; GO:1905171; GO:0007269;
TRINITY_GG_2168_c2_g1_i1.p1	668	CUL4A_HUMAN Cullin-4A (CUL-4A) 0.0	H0ZFU7_TAEGU Cullin 4A 0.0	CALBOR_R04882 Q13619/0.0/CUL4A_HUMAN Cullin-4A OS=Homo sapiens OX=9606 GN=CUL4A PE=1 SV=3 0.0	Cullin protein neddylation domain	IPR036317; IPR019559; IPR036390; IPR016159; IPR016158; IPR001373; IPR016157; IPR036388;	G1/S transition of mitotic cell cycle; nucleotide-excision repair, DNA damage recognition; nucleotide-excision repair, DNA duplex unwinding; in utero embryonic development; nucleoplasm; transcription-coupled nucleotide-excision repair; nucleotide-excision repair, preincision complex stabilization; nucleotide-excision repair, preincision complex assembly; nucleotide-excision repair, DNA incision, 3'-to lesion; nucleotide-excision repair, DNA incision, 5'-to lesion; ubiquitin-dependent protein catabolic process; positive regulation of cell population proliferation; viral process; protein ubiquitination; SCF ubiquitin ligase complex; hemopoiesis; negative regulation of granulocyte differentiation; SCF-dependent proteasomal ubiquitin-dependent protein catabolic process; cullin-RING ubiquitin ligase complex; Cul4A-RING E3 ubiquitin ligase complex; ubiquitin protein ligase binding; nucleotide-excision repair, DNA incision; somatic stem cell population maintenance; ribosome biogenesis; DNA damage response, detection of DNA damage; proteasome-mediated ubiquitin-dependent protein catabolic process; post-translational protein modification; rhythmic process; regulation of protein metabolic process; global genome nucleotide-excision repair; Cul4-RING E3 ubiquitin ligase complex; intrinsic apoptotic signaling pathway; positive regulation of G1/S transition of mitotic cell cycle; regulation of DNA damage checkpoint; regulation of nucleotide-excision repair; DNA repair; positive regulation of protein catabolic process; cytosol; proteasomal protein catabolic process; neuron projection development; Cul4B-RING E3 ubiquitin ligase complex; histone H2A monoubiquitination; extracellular exosome; UV-damage excision repair; damaged DNA binding; nucleus; cell cycle; ubiquitin ligase complex; protein polyubiquitination; photomorphogenesis; abscisic acid-activated signaling pathway; hormone-mediated signaling pathway; flower development; negative regulation of photomorphogenesis; fruit development; sugar mediated signaling pathway; leaf development; shoot system development; short-day photoperiodism, flowering; cotyledon development; response to red or far red light; positive regulation of flower development; Golgi membrane; spindle pole; cell; centrosome; polar microtubule; protein monoubiquitination; endoplasmic reticulum to Golgi vesicle-mediated transport; mitotic metaphase plate congression; integrin-mediated signaling pathway; cell migration; stem cell division; Cul3-RING ubiquitin ligase complex; negative regulation of Rho protein signal transduction; embryonic cleavage; stress fiber assembly; positive regulation of mitotic metaphase/anaphase transition; COPII vesicle coating; mitotic spindle; positive regulation of mitotic cell cycle phase transition; integral component of membrane; negative regulation of transcription by RNA polymerase II; cell morphogenesis; ubiquitin-protein transferase activity; Notch binding; gastrulation; Wnt signaling pathway; cyclin binding; anaphase-promoting complex-dependent catabolic process; POZ domain binding; positive regulation of protein ubiquitination; protein destabilization; positive regulation of cytokinesis; sperm flagellum; protein homodimerization activity; fibroblast apoptotic process; protein heterodimerization activity; nuclear protein quality control by the ubiquitin-proteasome system; liver morphogenesis; apoptotic process; cell population proliferation; animal organ morphogenesis; Parkin-FBXW7-Cul1 ubiquitin ligase complex; Cul2-RING ubiquitin ligase complex; Cul5-RING ubiquitin ligase complex; site of DNA damage;	GO:0000082; GO:0000715; GO:0000717; GO:0001701; GO:0005654; GO:0006283; GO:0006293; GO:0006294; GO:0006295; GO:0006296; GO:0006511; GO:0008284; GO:0016032; GO:0016567; GO:0019005; GO:0030097; GO:0030853; GO:0031146; GO:0031461; GO:0031464; GO:0031625; GO:0033683; GO:0035019; GO:0042254; GO:0042769; GO:0043161; GO:0043687; GO:0048511; GO:0051246; GO:0070911; GO:0080008; GO:0097193; GO:1900087; GO:2000001; GO:2000819; GO:0006281; GO:0045732; GO:0005829; GO:0010498; GO:0031175; GO:0031465; GO:0035518; GO:0070062; GO:0070914; GO:0003684; GO:0005634; GO:0007049; GO:0000151; GO:0000209; GO:0009640; GO:0009738; GO:0009755; GO:0009908; GO:0010100; GO:0010154; GO:0010182; GO:0048366; GO:0048367; GO:0048575; GO:0048825; GO:0009639; GO:0009911; GO:0000139; GO:0000922; GO:0005623; GO:0005813; GO:0005827; GO:0006513; GO:0006888; GO:0007080; GO:0007229; GO:0016477; GO:0017145; GO:0031463; GO:0035024; GO:0040016; GO:0043149; GO:0045842; GO:0048208; GO:0072686; GO:1901992; GO:0016021; GO:0000122; GO:0000902; GO:0004842; GO:0005112; GO:0007369; GO:0016055; GO:0030332; GO:0031145; GO:0031208; GO:0031398; GO:0031648; GO:0032467; GO:0036126; GO:0042803; GO:0044346; GO:0046982; GO:0071630; GO:0072576; GO:0006915; GO:0008283; GO:0009887; GO:1990452; GO:0031462; GO:0031466; GO:0090734;
TRINITY_GG_2168_c2_g1_i1.p2	187	CUL4A_MOUSE Cullin-4A (CUL-4A) 3.69e-57	H0YZC4_TAEGU CULLIN_2 domain-containing protein 5.87e-52	CALBOR_R04882 Q13619/0.0/CUL4A_HUMAN Cullin-4A OS=Homo sapiens OX=9606 GN=CUL4A PE=1 SV=3 2.57e-69	Cullin family	IPR001373; IPR016159;	in utero embryonic development; DNA repair; ubiquitin-dependent protein catabolic process; positive regulation of cell population proliferation; viral process; protein ubiquitination; SCF ubiquitin ligase complex; hemopoiesis; negative regulation of granulocyte differentiation; SCF-dependent proteasomal ubiquitin-dependent protein catabolic process; cullin-RING ubiquitin ligase complex; Cul4A-RING E3 ubiquitin ligase complex; ubiquitin protein ligase binding; somatic stem cell population maintenance; ribosome biogenesis; proteasome-mediated ubiquitin-dependent protein catabolic process; positive regulation of protein catabolic process; rhythmic process; regulation of protein metabolic process; Cul4-RING E3 ubiquitin ligase complex; positive regulation of G1/S transition of mitotic cell cycle; regulation of DNA damage checkpoint; regulation of nucleotide-excision repair; G1/S transition of mitotic cell cycle; nucleotide-excision repair, DNA damage recognition; nucleotide-excision repair, DNA duplex unwinding; nucleoplasm; transcription-coupled nucleotide-excision repair; nucleotide-excision repair, preincision complex stabilization; nucleotide-excision repair, preincision complex assembly; nucleotide-excision repair, DNA incision, 3'-to lesion; nucleotide-excision repair, DNA incision, 5'-to lesion; nucleotide-excision repair, DNA incision; DNA damage response, detection of DNA damage; post-translational protein modification; global genome nucleotide-excision repair; intrinsic apoptotic signaling pathway; cytosol; proteasomal protein catabolic process; neuron projection development; Cul4B-RING E3 ubiquitin ligase complex; histone H2A monoubiquitination; extracellular exosome; UV-damage excision repair; damaged DNA binding; nucleus; cell cycle; ubiquitin ligase complex; protein polyubiquitination; photomorphogenesis; abscisic acid-activated signaling pathway; hormone-mediated signaling pathway; flower development; negative regulation of photomorphogenesis; fruit development; sugar mediated signaling pathway; leaf development; shoot system development; short-day photoperiodism, flowering; cotyledon development;	GO:0001701; GO:0006281; GO:0006511; GO:0008284; GO:0016032; GO:0016567; GO:0019005; GO:0030097; GO:0030853; GO:0031146; GO:0031461; GO:0031464; GO:0031625; GO:0035019; GO:0042254; GO:0043161; GO:0045732; GO:0048511; GO:0051246; GO:0080008; GO:1900087; GO:2000001; GO:2000819; GO:0000082; GO:0000715; GO:0000717; GO:0005654; GO:0006283; GO:0006293; GO:0006294; GO:0006295; GO:0006296; GO:0033683; GO:0042769; GO:0043687; GO:0070911; GO:0097193; GO:0005829; GO:0010498; GO:0031175; GO:0031465; GO:0035518; GO:0070062; GO:0070914; GO:0003684; GO:0005634; GO:0007049; GO:0000151; GO:0000209; GO:0009640; GO:0009738; GO:0009755; GO:0009908; GO:0010100; GO:0010154; GO:0010182; GO:0048366; GO:0048367; GO:0048575; GO:0048825;
TRINITY_GG_2168_c2_g1_i1.p3	115	-NA-	-NA-	-NA-	-NA-	-NA-	-NA-	-NA-
TRINITY_GG_2168_c2_g1_i1.p4	110	-NA-	-NA-	-NA-	consensus disorder prediction	-NA-	-NA-	-NA-
TRINITY_GG_2168_c2_g1_i1.p5	99	-NA-	-NA-	-NA-	-NA-	-NA-	-NA-	-NA-
TRINITY_GG_2168_c2_g1_i3.p1	614	CUL4A_HUMAN Cullin-4A (CUL-4A) 0.0	H0ZFU7_TAEGU Cullin 4A 0.0	CALBOR_R04882 Q13619/0.0/CUL4A_HUMAN Cullin-4A OS=Homo sapiens OX=9606 GN=CUL4A PE=1 SV=3 0.0	Cullin protein neddylation domain	IPR036390; IPR001373; IPR036317; IPR016159; IPR036388; IPR016158; IPR019559; IPR016157;	G1/S transition of mitotic cell cycle; nucleotide-excision repair, DNA damage recognition; nucleotide-excision repair, DNA duplex unwinding; in utero embryonic development; nucleoplasm; transcription-coupled nucleotide-excision repair; nucleotide-excision repair, preincision complex stabilization; nucleotide-excision repair, preincision complex assembly; nucleotide-excision repair, DNA incision, 3'-to lesion; nucleotide-excision repair, DNA incision, 5'-to lesion; ubiquitin-dependent protein catabolic process; positive regulation of cell population proliferation; viral process; protein ubiquitination; SCF ubiquitin ligase complex; hemopoiesis; negative regulation of granulocyte differentiation; SCF-dependent proteasomal ubiquitin-dependent protein catabolic process; cullin-RING ubiquitin ligase complex; Cul4A-RING E3 ubiquitin ligase complex; ubiquitin protein ligase binding; nucleotide-excision repair, DNA incision; somatic stem cell population maintenance; ribosome biogenesis; DNA damage response, detection of DNA damage; proteasome-mediated ubiquitin-dependent protein catabolic process; post-translational protein modification; rhythmic process; regulation of protein metabolic process; global genome nucleotide-excision repair; Cul4-RING E3 ubiquitin ligase complex; intrinsic apoptotic signaling pathway; positive regulation of G1/S transition of mitotic cell cycle; regulation of DNA damage checkpoint; regulation of nucleotide-excision repair; DNA repair; positive regulation of protein catabolic process; cytosol; proteasomal protein catabolic process; neuron projection development; Cul4B-RING E3 ubiquitin ligase complex; histone H2A monoubiquitination; extracellular exosome; UV-damage excision repair; damaged DNA binding; nucleus; cell cycle; ubiquitin ligase complex; protein polyubiquitination; photomorphogenesis; abscisic acid-activated signaling pathway; hormone-mediated signaling pathway; flower development; negative regulation of photomorphogenesis; fruit development; sugar mediated signaling pathway; leaf development; shoot system development; short-day photoperiodism, flowering; cotyledon development; response to red or far red light; positive regulation of flower development; Golgi membrane; spindle pole; cell; centrosome; polar microtubule; protein monoubiquitination; endoplasmic reticulum to Golgi vesicle-mediated transport; mitotic metaphase plate congression; integrin-mediated signaling pathway; cell migration; stem cell division; Cul3-RING ubiquitin ligase complex; negative regulation of Rho protein signal transduction; embryonic cleavage; stress fiber assembly; positive regulation of mitotic metaphase/anaphase transition; COPII vesicle coating; mitotic spindle; positive regulation of mitotic cell cycle phase transition; negative regulation of transcription by RNA polymerase II; cell morphogenesis; ubiquitin-protein transferase activity; Notch binding; gastrulation; Wnt signaling pathway; cyclin binding; anaphase-promoting complex-dependent catabolic process; POZ domain binding; positive regulation of protein ubiquitination; protein destabilization; positive regulation of cytokinesis; sperm flagellum; protein homodimerization activity; fibroblast apoptotic process; protein heterodimerization activity; nuclear protein quality control by the ubiquitin-proteasome system; liver morphogenesis; integral component of membrane; apoptotic process; cell population proliferation; animal organ morphogenesis; Parkin-FBXW7-Cul1 ubiquitin ligase complex; Cul2-RING ubiquitin ligase complex; Cul5-RING ubiquitin ligase complex; site of DNA damage;	GO:0000082; GO:0000715; GO:0000717; GO:0001701; GO:0005654; GO:0006283; GO:0006293; GO:0006294; GO:0006295; GO:0006296; GO:0006511; GO:0008284; GO:0016032; GO:0016567; GO:0019005; GO:0030097; GO:0030853; GO:0031146; GO:0031461; GO:0031464; GO:0031625; GO:0033683; GO:0035019; GO:0042254; GO:0042769; GO:0043161; GO:0043687; GO:0048511; GO:0051246; GO:0070911; GO:0080008; GO:0097193; GO:1900087; GO:2000001; GO:2000819; GO:0006281; GO:0045732; GO:0005829; GO:0010498; GO:0031175; GO:0031465; GO:0035518; GO:0070062; GO:0070914; GO:0003684; GO:0005634; GO:0007049; GO:0000151; GO:0000209; GO:0009640; GO:0009738; GO:0009755; GO:0009908; GO:0010100; GO:0010154; GO:0010182; GO:0048366; GO:0048367; GO:0048575; GO:0048825; GO:0009639; GO:0009911; GO:0000139; GO:0000922; GO:0005623; GO:0005813; GO:0005827; GO:0006513; GO:0006888; GO:0007080; GO:0007229; GO:0016477; GO:0017145; GO:0031463; GO:0035024; GO:0040016; GO:0043149; GO:0045842; GO:0048208; GO:0072686; GO:1901992; GO:0000122; GO:0000902; GO:0004842; GO:0005112; GO:0007369; GO:0016055; GO:0030332; GO:0031145; GO:0031208; GO:0031398; GO:0031648; GO:0032467; GO:0036126; GO:0042803; GO:0044346; GO:0046982; GO:0071630; GO:0072576; GO:0016021; GO:0006915; GO:0008283; GO:0009887; GO:1990452; GO:0031462; GO:0031466; GO:0090734;
TRINITY_GG_2168_c2_g1_i3.p2	115	-NA-	-NA-	-NA-	-NA-	-NA-	-NA-	-NA-
TRINITY_GG_2168_c2_g1_i4.p1	614	CUL4A_HUMAN Cullin-4A (CUL-4A) 0.0	H0ZFU7_TAEGU Cullin 4A 0.0	CALBOR_R04882 Q13619/0.0/CUL4A_HUMAN Cullin-4A OS=Homo sapiens OX=9606 GN=CUL4A PE=1 SV=3 0.0	Cullin protein neddylation domain	IPR036390; IPR001373; IPR036317; IPR016159; IPR036388; IPR016158; IPR019559; IPR016157;	G1/S transition of mitotic cell cycle; nucleotide-excision repair, DNA damage recognition; nucleotide-excision repair, DNA duplex unwinding; in utero embryonic development; nucleoplasm; transcription-coupled nucleotide-excision repair; nucleotide-excision repair, preincision complex stabilization; nucleotide-excision repair, preincision complex assembly; nucleotide-excision repair, DNA incision, 3'-to lesion; nucleotide-excision repair, DNA incision, 5'-to lesion; ubiquitin-dependent protein catabolic process; positive regulation of cell population proliferation; viral process; protein ubiquitination; SCF ubiquitin ligase complex; hemopoiesis; negative regulation of granulocyte differentiation; SCF-dependent proteasomal ubiquitin-dependent protein catabolic process; cullin-RING ubiquitin ligase complex; Cul4A-RING E3 ubiquitin ligase complex; ubiquitin protein ligase binding; nucleotide-excision repair, DNA incision; somatic stem cell population maintenance; ribosome biogenesis; DNA damage response, detection of DNA damage; proteasome-mediated ubiquitin-dependent protein catabolic process; post-translational protein modification; rhythmic process; regulation of protein metabolic process; global genome nucleotide-excision repair; Cul4-RING E3 ubiquitin ligase complex; intrinsic apoptotic signaling pathway; positive regulation of G1/S transition of mitotic cell cycle; regulation of DNA damage checkpoint; regulation of nucleotide-excision repair; DNA repair; positive regulation of protein catabolic process; cytosol; proteasomal protein catabolic process; neuron projection development; Cul4B-RING E3 ubiquitin ligase complex; histone H2A monoubiquitination; extracellular exosome; UV-damage excision repair; damaged DNA binding; nucleus; cell cycle; ubiquitin ligase complex; protein polyubiquitination; photomorphogenesis; abscisic acid-activated signaling pathway; hormone-mediated signaling pathway; flower development; negative regulation of photomorphogenesis; fruit development; sugar mediated signaling pathway; leaf development; shoot system development; short-day photoperiodism, flowering; cotyledon development; response to red or far red light; positive regulation of flower development; Golgi membrane; spindle pole; cell; centrosome; polar microtubule; protein monoubiquitination; endoplasmic reticulum to Golgi vesicle-mediated transport; mitotic metaphase plate congression; integrin-mediated signaling pathway; cell migration; stem cell division; Cul3-RING ubiquitin ligase complex; negative regulation of Rho protein signal transduction; embryonic cleavage; stress fiber assembly; positive regulation of mitotic metaphase/anaphase transition; COPII vesicle coating; mitotic spindle; positive regulation of mitotic cell cycle phase transition; negative regulation of transcription by RNA polymerase II; cell morphogenesis; ubiquitin-protein transferase activity; Notch binding; gastrulation; Wnt signaling pathway; cyclin binding; anaphase-promoting complex-dependent catabolic process; POZ domain binding; positive regulation of protein ubiquitination; protein destabilization; positive regulation of cytokinesis; sperm flagellum; protein homodimerization activity; fibroblast apoptotic process; protein heterodimerization activity; nuclear protein quality control by the ubiquitin-proteasome system; liver morphogenesis; integral component of membrane; apoptotic process; cell population proliferation; animal organ morphogenesis; Parkin-FBXW7-Cul1 ubiquitin ligase complex; Cul2-RING ubiquitin ligase complex; Cul5-RING ubiquitin ligase complex; site of DNA damage;	GO:0000082; GO:0000715; GO:0000717; GO:0001701; GO:0005654; GO:0006283; GO:0006293; GO:0006294; GO:0006295; GO:0006296; GO:0006511; GO:0008284; GO:0016032; GO:0016567; GO:0019005; GO:0030097; GO:0030853; GO:0031146; GO:0031461; GO:0031464; GO:0031625; GO:0033683; GO:0035019; GO:0042254; GO:0042769; GO:0043161; GO:0043687; GO:0048511; GO:0051246; GO:0070911; GO:0080008; GO:0097193; GO:1900087; GO:2000001; GO:2000819; GO:0006281; GO:0045732; GO:0005829; GO:0010498; GO:0031175; GO:0031465; GO:0035518; GO:0070062; GO:0070914; GO:0003684; GO:0005634; GO:0007049; GO:0000151; GO:0000209; GO:0009640; GO:0009738; GO:0009755; GO:0009908; GO:0010100; GO:0010154; GO:0010182; GO:0048366; GO:0048367; GO:0048575; GO:0048825; GO:0009639; GO:0009911; GO:0000139; GO:0000922; GO:0005623; GO:0005813; GO:0005827; GO:0006513; GO:0006888; GO:0007080; GO:0007229; GO:0016477; GO:0017145; GO:0031463; GO:0035024; GO:0040016; GO:0043149; GO:0045842; GO:0048208; GO:0072686; GO:1901992; GO:0000122; GO:0000902; GO:0004842; GO:0005112; GO:0007369; GO:0016055; GO:0030332; GO:0031145; GO:0031208; GO:0031398; GO:0031648; GO:0032467; GO:0036126; GO:0042803; GO:0044346; GO:0046982; GO:0071630; GO:0072576; GO:0016021; GO:0006915; GO:0008283; GO:0009887; GO:1990452; GO:0031462; GO:0031466; GO:0090734;
TRINITY_GG_2168_c2_g1_i4.p2	115	-NA-	-NA-	-NA-	-NA-	-NA-	-NA-	-NA-
TRINITY_GG_2168_c2_g1_i5.p1	814	CUL4A_HUMAN Cullin-4A (CUL-4A) 0.0	H0ZFU7_TAEGU Cullin 4A 0.0	CALBOR_R04882 Q13619/0.0/CUL4A_HUMAN Cullin-4A OS=Homo sapiens OX=9606 GN=CUL4A PE=1 SV=3 0.0	Cullin protein neddylation domain	IPR019559; IPR036388; IPR016158; IPR036317; IPR036390; IPR016159; IPR001373; IPR016157;	G1/S transition of mitotic cell cycle; nucleotide-excision repair, DNA damage recognition; nucleotide-excision repair, DNA duplex unwinding; in utero embryonic development; nucleoplasm; transcription-coupled nucleotide-excision repair; nucleotide-excision repair, preincision complex stabilization; nucleotide-excision repair, preincision complex assembly; nucleotide-excision repair, DNA incision, 3'-to lesion; nucleotide-excision repair, DNA incision, 5'-to lesion; ubiquitin-dependent protein catabolic process; positive regulation of cell population proliferation; viral process; protein ubiquitination; SCF ubiquitin ligase complex; hemopoiesis; negative regulation of granulocyte differentiation; SCF-dependent proteasomal ubiquitin-dependent protein catabolic process; cullin-RING ubiquitin ligase complex; Cul4A-RING E3 ubiquitin ligase complex; ubiquitin protein ligase binding; nucleotide-excision repair, DNA incision; somatic stem cell population maintenance; ribosome biogenesis; DNA damage response, detection of DNA damage; proteasome-mediated ubiquitin-dependent protein catabolic process; post-translational protein modification; rhythmic process; regulation of protein metabolic process; global genome nucleotide-excision repair; Cul4-RING E3 ubiquitin ligase complex; intrinsic apoptotic signaling pathway; positive regulation of G1/S transition of mitotic cell cycle; regulation of DNA damage checkpoint; regulation of nucleotide-excision repair; DNA repair; positive regulation of protein catabolic process; cytosol; proteasomal protein catabolic process; neuron projection development; Cul4B-RING E3 ubiquitin ligase complex; histone H2A monoubiquitination; extracellular exosome; UV-damage excision repair; damaged DNA binding; nucleus; cell cycle; ubiquitin ligase complex; protein polyubiquitination; photomorphogenesis; abscisic acid-activated signaling pathway; hormone-mediated signaling pathway; flower development; negative regulation of photomorphogenesis; fruit development; sugar mediated signaling pathway; leaf development; shoot system development; short-day photoperiodism, flowering; cotyledon development; response to red or far red light; positive regulation of flower development; Golgi membrane; spindle pole; cell; centrosome; polar microtubule; protein monoubiquitination; endoplasmic reticulum to Golgi vesicle-mediated transport; mitotic metaphase plate congression; integrin-mediated signaling pathway; cell migration; stem cell division; Cul3-RING ubiquitin ligase complex; negative regulation of Rho protein signal transduction; embryonic cleavage; stress fiber assembly; positive regulation of mitotic metaphase/anaphase transition; COPII vesicle coating; mitotic spindle; positive regulation of mitotic cell cycle phase transition; integral component of membrane; negative regulation of transcription by RNA polymerase II; cell morphogenesis; ubiquitin-protein transferase activity; Notch binding; gastrulation; Wnt signaling pathway; cyclin binding; anaphase-promoting complex-dependent catabolic process; POZ domain binding; positive regulation of protein ubiquitination; protein destabilization; positive regulation of cytokinesis; sperm flagellum; protein homodimerization activity; fibroblast apoptotic process; protein heterodimerization activity; nuclear protein quality control by the ubiquitin-proteasome system; liver morphogenesis; apoptotic process; cell population proliferation; animal organ morphogenesis; Parkin-FBXW7-Cul1 ubiquitin ligase complex; Cul2-RING ubiquitin ligase complex; Cul5-RING ubiquitin ligase complex; site of DNA damage;	GO:0000082; GO:0000715; GO:0000717; GO:0001701; GO:0005654; GO:0006283; GO:0006293; GO:0006294; GO:0006295; GO:0006296; GO:0006511; GO:0008284; GO:0016032; GO:0016567; GO:0019005; GO:0030097; GO:0030853; GO:0031146; GO:0031461; GO:0031464; GO:0031625; GO:0033683; GO:0035019; GO:0042254; GO:0042769; GO:0043161; GO:0043687; GO:0048511; GO:0051246; GO:0070911; GO:0080008; GO:0097193; GO:1900087; GO:2000001; GO:2000819; GO:0006281; GO:0045732; GO:0005829; GO:0010498; GO:0031175; GO:0031465; GO:0035518; GO:0070062; GO:0070914; GO:0003684; GO:0005634; GO:0007049; GO:0000151; GO:0000209; GO:0009640; GO:0009738; GO:0009755; GO:0009908; GO:0010100; GO:0010154; GO:0010182; GO:0048366; GO:0048367; GO:0048575; GO:0048825; GO:0009639; GO:0009911; GO:0000139; GO:0000922; GO:0005623; GO:0005813; GO:0005827; GO:0006513; GO:0006888; GO:0007080; GO:0007229; GO:0016477; GO:0017145; GO:0031463; GO:0035024; GO:0040016; GO:0043149; GO:0045842; GO:0048208; GO:0072686; GO:1901992; GO:0016021; GO:0000122; GO:0000902; GO:0004842; GO:0005112; GO:0007369; GO:0016055; GO:0030332; GO:0031145; GO:0031208; GO:0031398; GO:0031648; GO:0032467; GO:0036126; GO:0042803; GO:0044346; GO:0046982; GO:0071630; GO:0072576; GO:0006915; GO:0008283; GO:0009887; GO:1990452; GO:0031462; GO:0031466; GO:0090734;
TRINITY_GG_2168_c2_g1_i5.p2	115	-NA-	-NA-	-NA-	-NA-	-NA-	-NA-	-NA-
TRINITY_GG_2168_c2_g1_i5.p3	110	-NA-	-NA-	-NA-	consensus disorder prediction	-NA-	-NA-	-NA-
TRINITY_GG_2168_c2_g1_i6.p1	668	CUL4A_HUMAN Cullin-4A (CUL-4A) 0.0	H0ZFU7_TAEGU Cullin 4A 0.0	CALBOR_R04882 Q13619/0.0/CUL4A_HUMAN Cullin-4A OS=Homo sapiens OX=9606 GN=CUL4A PE=1 SV=3 0.0	Cullin protein neddylation domain	IPR036317; IPR019559; IPR036390; IPR016159; IPR016158; IPR001373; IPR016157; IPR036388;	G1/S transition of mitotic cell cycle; nucleotide-excision repair, DNA damage recognition; nucleotide-excision repair, DNA duplex unwinding; in utero embryonic development; nucleoplasm; transcription-coupled nucleotide-excision repair; nucleotide-excision repair, preincision complex stabilization; nucleotide-excision repair, preincision complex assembly; nucleotide-excision repair, DNA incision, 3'-to lesion; nucleotide-excision repair, DNA incision, 5'-to lesion; ubiquitin-dependent protein catabolic process; positive regulation of cell population proliferation; viral process; protein ubiquitination; SCF ubiquitin ligase complex; hemopoiesis; negative regulation of granulocyte differentiation; SCF-dependent proteasomal ubiquitin-dependent protein catabolic process; cullin-RING ubiquitin ligase complex; Cul4A-RING E3 ubiquitin ligase complex; ubiquitin protein ligase binding; nucleotide-excision repair, DNA incision; somatic stem cell population maintenance; ribosome biogenesis; DNA damage response, detection of DNA damage; proteasome-mediated ubiquitin-dependent protein catabolic process; post-translational protein modification; rhythmic process; regulation of protein metabolic process; global genome nucleotide-excision repair; Cul4-RING E3 ubiquitin ligase complex; intrinsic apoptotic signaling pathway; positive regulation of G1/S transition of mitotic cell cycle; regulation of DNA damage checkpoint; regulation of nucleotide-excision repair; DNA repair; positive regulation of protein catabolic process; cytosol; proteasomal protein catabolic process; neuron projection development; Cul4B-RING E3 ubiquitin ligase complex; histone H2A monoubiquitination; extracellular exosome; UV-damage excision repair; damaged DNA binding; nucleus; cell cycle; ubiquitin ligase complex; protein polyubiquitination; photomorphogenesis; abscisic acid-activated signaling pathway; hormone-mediated signaling pathway; flower development; negative regulation of photomorphogenesis; fruit development; sugar mediated signaling pathway; leaf development; shoot system development; short-day photoperiodism, flowering; cotyledon development; response to red or far red light; positive regulation of flower development; Golgi membrane; spindle pole; cell; centrosome; polar microtubule; protein monoubiquitination; endoplasmic reticulum to Golgi vesicle-mediated transport; mitotic metaphase plate congression; integrin-mediated signaling pathway; cell migration; stem cell division; Cul3-RING ubiquitin ligase complex; negative regulation of Rho protein signal transduction; embryonic cleavage; stress fiber assembly; positive regulation of mitotic metaphase/anaphase transition; COPII vesicle coating; mitotic spindle; positive regulation of mitotic cell cycle phase transition; integral component of membrane; negative regulation of transcription by RNA polymerase II; cell morphogenesis; ubiquitin-protein transferase activity; Notch binding; gastrulation; Wnt signaling pathway; cyclin binding; anaphase-promoting complex-dependent catabolic process; POZ domain binding; positive regulation of protein ubiquitination; protein destabilization; positive regulation of cytokinesis; sperm flagellum; protein homodimerization activity; fibroblast apoptotic process; protein heterodimerization activity; nuclear protein quality control by the ubiquitin-proteasome system; liver morphogenesis; apoptotic process; cell population proliferation; animal organ morphogenesis; Parkin-FBXW7-Cul1 ubiquitin ligase complex; Cul2-RING ubiquitin ligase complex; Cul5-RING ubiquitin ligase complex; site of DNA damage;	GO:0000082; GO:0000715; GO:0000717; GO:0001701; GO:0005654; GO:0006283; GO:0006293; GO:0006294; GO:0006295; GO:0006296; GO:0006511; GO:0008284; GO:0016032; GO:0016567; GO:0019005; GO:0030097; GO:0030853; GO:0031146; GO:0031461; GO:0031464; GO:0031625; GO:0033683; GO:0035019; GO:0042254; GO:0042769; GO:0043161; GO:0043687; GO:0048511; GO:0051246; GO:0070911; GO:0080008; GO:0097193; GO:1900087; GO:2000001; GO:2000819; GO:0006281; GO:0045732; GO:0005829; GO:0010498; GO:0031175; GO:0031465; GO:0035518; GO:0070062; GO:0070914; GO:0003684; GO:0005634; GO:0007049; GO:0000151; GO:0000209; GO:0009640; GO:0009738; GO:0009755; GO:0009908; GO:0010100; GO:0010154; GO:0010182; GO:0048366; GO:0048367; GO:0048575; GO:0048825; GO:0009639; GO:0009911; GO:0000139; GO:0000922; GO:0005623; GO:0005813; GO:0005827; GO:0006513; GO:0006888; GO:0007080; GO:0007229; GO:0016477; GO:0017145; GO:0031463; GO:0035024; GO:0040016; GO:0043149; GO:0045842; GO:0048208; GO:0072686; GO:1901992; GO:0016021; GO:0000122; GO:0000902; GO:0004842; GO:0005112; GO:0007369; GO:0016055; GO:0030332; GO:0031145; GO:0031208; GO:0031398; GO:0031648; GO:0032467; GO:0036126; GO:0042803; GO:0044346; GO:0046982; GO:0071630; GO:0072576; GO:0006915; GO:0008283; GO:0009887; GO:1990452; GO:0031462; GO:0031466; GO:0090734;
TRINITY_GG_2168_c2_g1_i6.p2	115	-NA-	-NA-	-NA-	-NA-	-NA-	-NA-	-NA-
TRINITY_GG_2168_c2_g1_i6.p3	99	-NA-	-NA-	-NA-	-NA-	-NA-	-NA-	-NA-
TRINITY_GG_2168_c301_g1_i1.p1	145	GAS6_MOUSE Growth arrest-specific protein 6 (GAS-6) (AXL receptor tyrosine kinase ligand) 2.21e-45	H0ZGC4_TAEGU Growth arrest specific 6 5.11e-92	CALBOR_R13683 Q63772/0.0/GAS6_RAT Growth arrest-specific protein 6 OS=Rattus norvegicus OX=10116 GN=Gas6 PE=1 SV=1 8.89e-98	-NA-	IPR013320;	neuron migration; phosphatidylserine binding; positive regulation of protein phosphorylation; positive regulation of cytokine-mediated signaling pathway; positive regulation of glomerular filtration; signaling receptor binding; voltage-gated calcium channel activity; calcium ion binding; extracellular space; cell; cytoplasm; protein phosphorylation; phagocytosis; signal transduction; enzyme linked receptor protein signaling pathway; blood coagulation; cellular response to starvation; positive regulation of gene expression; negative regulation of tumor necrosis factor-mediated signaling pathway; macrophage cytokine production; peptidyl-serine phosphorylation; fusion of virus membrane with host plasma membrane; viral genome replication; protein tyrosine kinase activator activity; protein binding, bridging; receptor tyrosine kinase binding; animal organ regeneration; cell-substrate adhesion; positive regulation of TOR signaling; activation of protein kinase B activity; negative regulation of interferon-gamma production; negative regulation of interleukin-6 production; negative regulation of tumor necrosis factor production; positive regulation of natural killer cell differentiation; positive regulation of peptidyl-serine phosphorylation; cellular response to interferon-alpha; cellular response to drug; B cell chemotaxis; regulation of growth; cysteine-type endopeptidase inhibitor activity involved in apoptotic process; negative regulation of apoptotic process; negative regulation of cysteine-type endopeptidase activity involved in apoptotic process; apoptotic cell clearance; negative regulation of DNA-binding transcription factor activity; protein kinase B signaling; positive regulation of protein kinase activity; negative regulation of transcription, DNA-templated; viral entry into host cell; receptor-mediated virion attachment to host cell; positive regulation of protein export from nucleus; receptor ligand activity; positive regulation of fibroblast proliferation; negative regulation of interleukin-1 secretion; positive regulation of phagocytosis; positive regulation of protein kinase B signaling; positive regulation of protein tyrosine kinase activity; negative regulation of biomineral tissue development; positive regulation of ERK1 and ERK2 cascade; calcium ion transmembrane transport; cellular response to vitamin K; cellular response to glucose stimulus; cellular response to growth factor stimulus; protein localization to plasma membrane; extracellular matrix assembly; dendritic cell differentiation; hematopoietic stem cell migration to bone marrow; negative regulation of oligodendrocyte apoptotic process; negative regulation of interleukin-6 secretion; negative regulation of fibroblast apoptotic process; negative regulation of endothelial cell apoptotic process; positive regulation of dendritic cell chemotaxis; negative regulation of renal albumin absorption; negative regulation of dendritic cell apoptotic process; growth factor activity; tissue regeneration; tissue remodeling; platelet degranulation; extracellular region; endoplasmic reticulum lumen; Golgi lumen; endoplasmic reticulum to Golgi vesicle-mediated transport; cell cycle arrest; cell adhesion; cell population proliferation; cell migration; platelet activation; platelet alpha granule lumen; post-translational protein modification; cellular protein metabolic process; leukocyte migration; extracellular exosome; platelet aggregation; fibrinolysis; Golgi membrane; endopeptidase inhibitor activity; endoplasmic reticulum membrane; plasma membrane; regulation of complement activation; blood microparticle; protein-containing complex; protein-containing complex binding; negative regulation of coagulation; liver development; response to lipopolysaccharide; negative regulation of blood coagulation;	GO:0001764; GO:0001786; GO:0001934; GO:0001961; GO:0003104; GO:0005102; GO:0005245; GO:0005509; GO:0005615; GO:0005623; GO:0005737; GO:0006468; GO:0006909; GO:0007165; GO:0007167; GO:0007596; GO:0009267; GO:0010628; GO:0010804; GO:0010934; GO:0018105; GO:0019064; GO:0019079; GO:0030296; GO:0030674; GO:0030971; GO:0031100; GO:0031589; GO:0032008; GO:0032148; GO:0032689; GO:0032715; GO:0032720; GO:0032825; GO:0033138; GO:0035457; GO:0035690; GO:0035754; GO:0040008; GO:0043027; GO:0043066; GO:0043154; GO:0043277; GO:0043433; GO:0043491; GO:0045860; GO:0045892; GO:0046718; GO:0046813; GO:0046827; GO:0048018; GO:0048146; GO:0050711; GO:0050766; GO:0051897; GO:0061098; GO:0070168; GO:0070374; GO:0070588; GO:0071307; GO:0071333; GO:0071363; GO:0072659; GO:0085029; GO:0097028; GO:0097241; GO:1900142; GO:1900165; GO:2000270; GO:2000352; GO:2000510; GO:2000533; GO:2000669; GO:0008083; GO:0042246; GO:0048771; GO:0002576; GO:0005576; GO:0005788; GO:0005796; GO:0006888; GO:0007050; GO:0007155; GO:0008283; GO:0016477; GO:0030168; GO:0031093; GO:0043687; GO:0044267; GO:0050900; GO:0070062; GO:0070527; GO:0042730; GO:0000139; GO:0004866; GO:0005789; GO:0005886; GO:0030449; GO:0072562; GO:0032991; GO:0044877; GO:0050819; GO:0001889; GO:0032496; GO:0030195;
TRINITY_GG_2168_c309_g1_i1.p1	105	-NA-	-NA-	-NA-	-NA-	-NA-	-NA-	-NA-
TRINITY_GG_2168_c310_g1_i1.p1	140	-NA-	-NA-	-NA-	consensus disorder prediction	-NA-	-NA-	-NA-
TRINITY_GG_2168_c310_g1_i1.p2	125	-NA-	-NA-	-NA-	-NA-	-NA-	-NA-	-NA-
TRINITY_GG_2168_c31_g1_i1.p1	111	-NA-	-NA-	-NA-	-NA-	-NA-	-NA-	-NA-
TRINITY_GG_2168_c32_g1_i1.p1	128	-NA-	-NA-	-NA-	-NA-	-NA-	-NA-	-NA-
TRINITY_GG_2168_c32_g1_i1.p2	128	-NA-	-NA-	-NA-	-NA-	-NA-	-NA-	-NA-
TRINITY_GG_2168_c32_g1_i2.p1	128	-NA-	-NA-	-NA-	-NA-	-NA-	-NA-	-NA-
TRINITY_GG_2168_c32_g1_i2.p2	128	-NA-	-NA-	-NA-	-NA-	-NA-	-NA-	-NA-
TRINITY_GG_2168_c350_g1_i1.p1	105	-NA-	-NA-	-NA-	-NA-	-NA-	-NA-	-NA-
TRINITY_GG_2168_c356_g1_i1.p1	110	-NA-	-NA-	-NA-	consensus disorder prediction	-NA-	-NA-	-NA-
TRINITY_GG_2168_c36_g1_i1.p1	502	FA10_CHICK Coagulation factor X (EC 3.4.21.6) (Stuart factor) (Virus-activating protease) (VAP) [Cleaved into: Factor X light chain; Factor X heavy chain; Activated factor Xa heavy chain] 0.0	H0ZFN5_TAEGU Uncharacterized protein 0.0	CALBOR_R10493 P25155/5e-145/FA10_CHICK Coagulation factor X OS=Gallus gallus OX=9031 GN=F10 PE=1 SV=1 8.85e-158	Trypsin	IPR000294; IPR009030; IPR000152; IPR001254; IPR000742; IPR018097; IPR035972; IPR018114; IPR009003; IPR033116; IPR012224; IPR013032; IPR001881; IPR001314; IPR017857;	serine-type endopeptidase activity; calcium ion binding; phospholipid binding; extracellular space; blood coagulation; positive regulation of protein kinase B signaling; extracellular region; peptidase activator activity; toxin activity; endoplasmic reticulum; membrane; intracellular membrane-bounded organelle; positive regulation of blood coagulation in other organism; envenomation resulting in positive regulation of blood coagulation in other organism; endoplasmic reticulum lumen; Golgi lumen; plasma membrane; endoplasmic reticulum to Golgi vesicle-mediated transport; blood coagulation, extrinsic pathway; positive regulation of cell migration; intrinsic component of external side of plasma membrane; zymogen activation; Golgi apparatus; negative regulation of apoptotic process; negative regulation of inflammatory response; negative regulation of coagulation; positive regulation of establishment of endothelial barrier; acute-phase response; scavenger receptor activity; integral component of membrane; negative regulation of transcription by RNA polymerase II; cell; cellular iron ion homeostasis; negative regulation of BMP signaling pathway; membrane protein proteolysis; positive regulation of transcription by RNA polymerase II; self proteolysis; proteolysis;	GO:0004252; GO:0005509; GO:0005543; GO:0005615; GO:0007596; GO:0051897; GO:0005576; GO:0016504; GO:0090729; GO:0005783; GO:0016020; GO:0043231; GO:0035807; GO:0044469; GO:0005788; GO:0005796; GO:0005886; GO:0006888; GO:0007598; GO:0030335; GO:0031233; GO:0031638; GO:0005794; GO:0043066; GO:0050728; GO:0050819; GO:1903142; GO:0006953; GO:0005044; GO:0016021; GO:0000122; GO:0005623; GO:0006879; GO:0030514; GO:0033619; GO:0045944; GO:0097264; GO:0006508;
TRINITY_GG_2168_c36_g1_i1.p2	110	-NA-	-NA-	-NA-	consensus disorder prediction	-NA-	-NA-	-NA-
TRINITY_GG_2168_c376_g1_i1.p1	116	-NA-	-NA-	-NA-	-NA-	-NA-	-NA-	-NA-
TRINITY_GG_2168_c37_g1_i2.p1	110	-NA-	-NA-	-NA-	-NA-	-NA-	-NA-	-NA-
TRINITY_GG_2168_c37_g1_i3.p1	110	-NA-	-NA-	-NA-	-NA-	-NA-	-NA-	-NA-
TRINITY_GG_2168_c37_g1_i4.p1	110	-NA-	-NA-	-NA-	-NA-	-NA-	-NA-	-NA-
TRINITY_GG_2168_c38_g1_i1.p1	179	GRTP1_MOUSE Growth hormone-regulated TBC protein 1 (TBC1 domain family member 6) 3.23e-83	H0ZFY9_TAEGU Rab-GAP TBC domain-containing protein 2.39e-103	CALBOR_R08583 Q9UPU7/0.0/TBD2B_HUMAN TBC1 domain family member 2B OS=Homo sapiens OX=9606 GN=TBC1D2B PE=1 SV=2 1.61e-14	Rab-GTPase-TBC domain	IPR000195; IPR035969;	GTPase activator activity; intracellular protein transport; Rab GTPase binding; activation of GTPase activity; incipient cellular bud site; polarisome; cellular bud tip; cellular bud neck; exocytosis; formin-nucleated actin cable assembly; fungal-type vacuole membrane; cytoplasm; late endosome; cytosol; plasma membrane; endocytosis; regulation of protein localization; regulation of GTPase activity; cell periphery; glomerular filtration; calcium ion binding; vesicle-mediated transport; Golgi organization; virion assembly; cytoplasmic vesicle; retrograde transport, plasma membrane to Golgi; plasma membrane to endosome transport; regulation of Golgi organization; nucleus; cell junction; cadherin binding; Golgi apparatus; retrograde transport, endosome to Golgi;	GO:0005096; GO:0006886; GO:0017137; GO:0090630; GO:0000131; GO:0000133; GO:0005934; GO:0005935; GO:0006887; GO:0070649; GO:0000329; GO:0005737; GO:0005770; GO:0005829; GO:0005886; GO:0006897; GO:0032880; GO:0043087; GO:0071944; GO:0003094; GO:0005509; GO:0016192; GO:0007030; GO:0019068; GO:0031410; GO:0035526; GO:0048227; GO:1903358; GO:0005634; GO:0030054; GO:0045296; GO:0005794; GO:0042147;
TRINITY_GG_2168_c38_g1_i3.p1	198	GRTP1_HUMAN Growth hormone-regulated TBC protein 1 (TBC1 domain family member 6) 1.02e-109	H0ZFY9_TAEGU Rab-GAP TBC domain-containing protein 4.73e-136	CALBOR_R01234 Q5TC63/2e-145/GRTP1_HUMAN Growth hormone-regulated TBC protein 1 OS=Homo sapiens OX=9606 GN=GRTP1 PE=1 SV=4 2.00e-57	Rab-GTPase-TBC domain	IPR035969; IPR000195;	GTPase activator activity; intracellular protein transport; Rab GTPase binding; activation of GTPase activity; incipient cellular bud site; polarisome; cellular bud tip; cellular bud neck; exocytosis; formin-nucleated actin cable assembly; blood circulation; positive regulation of cell population proliferation; membrane; glomerular filtration; calcium ion binding; cytosol; vesicle-mediated transport; nucleus; cell junction; cytoplasmic vesicle; cadherin binding; plasma membrane; Golgi organization; virion assembly; retrograde transport, plasma membrane to Golgi; plasma membrane to endosome transport; regulation of Golgi organization; Golgi apparatus; retrograde transport, endosome to Golgi; gap junction; regulation of Rab protein signal transduction; Rap protein signal transduction; positive regulation of protein catabolic process;	GO:0005096; GO:0006886; GO:0017137; GO:0090630; GO:0000131; GO:0000133; GO:0005934; GO:0005935; GO:0006887; GO:0070649; GO:0008015; GO:0008284; GO:0016020; GO:0003094; GO:0005509; GO:0005829; GO:0016192; GO:0005634; GO:0030054; GO:0031410; GO:0045296; GO:0005886; GO:0007030; GO:0019068; GO:0035526; GO:0048227; GO:1903358; GO:0005794; GO:0042147; GO:0005921; GO:0032483; GO:0032486; GO:0045732;
TRINITY_GG_2168_c3_g1_i1.p1	340	LAMP1_CHICK Lysosome-associated membrane glycoprotein 1 (LAMP-1) (Lysosome-associated membrane protein 1) (Lysosome membrane glycoprotein LEP100) 1.77e-158	H0ZFX0_TAEGU Lysosomal associated membrane protein 1 5.13e-173	CALBOR_R11067 P05300/0.0/LAMP1_CHICK Lysosome-associated membrane glycoprotein 1 OS=Gallus gallus OX=9031 GN=LAMP1 PE=2 SV=1 0.0	Lysosome-associated membrane glycoprotein (Lamp)	IPR002000; IPR018134;	lysosomal membrane; plasma membrane; endosome membrane; membrane; integral component of membrane; late endosome membrane; establishment of protein localization to organelle; virus receptor activity; cytoplasm; lysosome; late endosome; multivesicular body; cytosol; integral component of plasma membrane; granzyme-mediated apoptotic signaling pathway; external side of plasma membrane; enzyme binding; protein domain specific binding; integral component of synaptic vesicle membrane; dendrite; azurophil granule membrane; sarcolemma; melanosome; neuronal cell body; neutrophil degranulation; positive regulation of natural killer cell degranulation; cytolytic granule; autolysosome; positive regulation of natural killer cell mediated cytotoxicity; autophagic cell death; perinuclear region of cytoplasm; protein stabilization; phagolysosome membrane; extracellular exosome; Golgi to lysosome transport; alveolar lamellar body; ficolin-1-rich granule membrane; regulation of organelle transport along microtubule; caveola; synaptic vesicle; membrane raft; endosome; vacuole; spermatogenesis; cell surface; cytoplasmic vesicle; vesicle; phagocytic vesicle; protein targeting; cellular response to starvation; chaperone-mediated autophagy; protein targeting to lysosome involved in chaperone-mediated autophagy; autophagosome maturation; integral component of autophagosome membrane; lysosomal protein catabolic process; platelet degranulation; extracellular space; cell; trans-Golgi network; protein import; phagocytic vesicle membrane; platelet dense granule membrane; negative regulation of protein complex assembly; regulation of protein stability; lysosomal lumen; muscle cell cellular homeostasis; chaperone-mediated autophagy translocation complex; lysosomal matrix; autophagy;	GO:0005765; GO:0005886; GO:0010008; GO:0016020; GO:0016021; GO:0031902; GO:0072594; GO:0001618; GO:0005737; GO:0005764; GO:0005770; GO:0005771; GO:0005829; GO:0005887; GO:0008626; GO:0009897; GO:0019899; GO:0019904; GO:0030285; GO:0030425; GO:0035577; GO:0042383; GO:0042470; GO:0043025; GO:0043312; GO:0043323; GO:0044194; GO:0044754; GO:0045954; GO:0048102; GO:0048471; GO:0050821; GO:0061474; GO:0070062; GO:0090160; GO:0097208; GO:0101003; GO:1902513; GO:0005901; GO:0008021; GO:0045121; GO:0005768; GO:0005773; GO:0007283; GO:0009986; GO:0031410; GO:0031982; GO:0045335; GO:0006605; GO:0009267; GO:0061684; GO:0061740; GO:0097352; GO:0097637; GO:1905146; GO:0002576; GO:0005615; GO:0005623; GO:0005802; GO:0017038; GO:0030670; GO:0031088; GO:0031333; GO:0031647; GO:0043202; GO:0046716; GO:0061742; GO:1990836; GO:0006914;
TRINITY_GG_2168_c3_g1_i2.p1	338	LAMP1_CHICK Lysosome-associated membrane glycoprotein 1 (LAMP-1) (Lysosome-associated membrane protein 1) (Lysosome membrane glycoprotein LEP100) 5.43e-132	H0ZFX0_TAEGU Lysosomal associated membrane protein 1 1.45e-143	CALBOR_R11067 P05300/0.0/LAMP1_CHICK Lysosome-associated membrane glycoprotein 1 OS=Gallus gallus OX=9031 GN=LAMP1 PE=2 SV=1 1.22e-171	Lysosome-associated membrane glycoprotein (Lamp)	IPR002000; IPR018134;	lysosomal membrane; plasma membrane; endosome membrane; membrane; integral component of membrane; late endosome membrane; establishment of protein localization to organelle; virus receptor activity; cytoplasm; lysosome; late endosome; multivesicular body; cytosol; integral component of plasma membrane; granzyme-mediated apoptotic signaling pathway; external side of plasma membrane; enzyme binding; protein domain specific binding; integral component of synaptic vesicle membrane; dendrite; azurophil granule membrane; sarcolemma; melanosome; neuronal cell body; neutrophil degranulation; positive regulation of natural killer cell degranulation; cytolytic granule; autolysosome; positive regulation of natural killer cell mediated cytotoxicity; autophagic cell death; perinuclear region of cytoplasm; protein stabilization; phagolysosome membrane; extracellular exosome; Golgi to lysosome transport; alveolar lamellar body; ficolin-1-rich granule membrane; regulation of organelle transport along microtubule; caveola; synaptic vesicle; membrane raft; endosome; vacuole; spermatogenesis; cell surface; cytoplasmic vesicle; vesicle; phagocytic vesicle; protein targeting; cellular response to starvation; chaperone-mediated autophagy; protein targeting to lysosome involved in chaperone-mediated autophagy; autophagosome maturation; integral component of autophagosome membrane; lysosomal protein catabolic process; extracellular space; cell; trans-Golgi network; autophagy; phagocytic vesicle membrane; platelet dense granule membrane; negative regulation of protein complex assembly; regulation of protein stability; muscle cell cellular homeostasis; chaperone-mediated autophagy translocation complex; lysosomal matrix; platelet degranulation; protein import; lysosomal lumen;	GO:0005765; GO:0005886; GO:0010008; GO:0016020; GO:0016021; GO:0031902; GO:0072594; GO:0001618; GO:0005737; GO:0005764; GO:0005770; GO:0005771; GO:0005829; GO:0005887; GO:0008626; GO:0009897; GO:0019899; GO:0019904; GO:0030285; GO:0030425; GO:0035577; GO:0042383; GO:0042470; GO:0043025; GO:0043312; GO:0043323; GO:0044194; GO:0044754; GO:0045954; GO:0048102; GO:0048471; GO:0050821; GO:0061474; GO:0070062; GO:0090160; GO:0097208; GO:0101003; GO:1902513; GO:0005901; GO:0008021; GO:0045121; GO:0005768; GO:0005773; GO:0007283; GO:0009986; GO:0031410; GO:0031982; GO:0045335; GO:0006605; GO:0009267; GO:0061684; GO:0061740; GO:0097352; GO:0097637; GO:1905146; GO:0005615; GO:0005623; GO:0005802; GO:0006914; GO:0030670; GO:0031088; GO:0031333; GO:0031647; GO:0046716; GO:0061742; GO:1990836; GO:0002576; GO:0017038; GO:0043202;
TRINITY_GG_2168_c3_g1_i3.p1	422	LAMP1_CHICK Lysosome-associated membrane glycoprotein 1 (LAMP-1) (Lysosome-associated membrane protein 1) (Lysosome membrane glycoprotein LEP100) 0.0	H0ZFX0_TAEGU Lysosomal associated membrane protein 1 0.0	CALBOR_R11067 P05300/0.0/LAMP1_CHICK Lysosome-associated membrane glycoprotein 1 OS=Gallus gallus OX=9031 GN=LAMP1 PE=2 SV=1 0.0	Lysosome-associated membrane glycoprotein (Lamp)	IPR002000; IPR018134;	lysosomal membrane; plasma membrane; endosome membrane; membrane; integral component of membrane; late endosome membrane; establishment of protein localization to organelle; virus receptor activity; cytoplasm; lysosome; late endosome; multivesicular body; cytosol; integral component of plasma membrane; granzyme-mediated apoptotic signaling pathway; external side of plasma membrane; enzyme binding; protein domain specific binding; integral component of synaptic vesicle membrane; dendrite; azurophil granule membrane; sarcolemma; melanosome; neuronal cell body; neutrophil degranulation; positive regulation of natural killer cell degranulation; cytolytic granule; autolysosome; positive regulation of natural killer cell mediated cytotoxicity; autophagic cell death; perinuclear region of cytoplasm; protein stabilization; phagolysosome membrane; extracellular exosome; Golgi to lysosome transport; alveolar lamellar body; ficolin-1-rich granule membrane; regulation of organelle transport along microtubule; endosome; vacuole; spermatogenesis; synaptic vesicle; cell surface; cytoplasmic vesicle; vesicle; phagocytic vesicle; caveola; membrane raft; protein targeting; cellular response to starvation; chaperone-mediated autophagy; protein targeting to lysosome involved in chaperone-mediated autophagy; autophagosome maturation; integral component of autophagosome membrane; lysosomal protein catabolic process; platelet degranulation; extracellular space; cell; trans-Golgi network; protein import; phagocytic vesicle membrane; platelet dense granule membrane; negative regulation of protein complex assembly; regulation of protein stability; lysosomal lumen; muscle cell cellular homeostasis; chaperone-mediated autophagy translocation complex; lysosomal matrix; autophagy;	GO:0005765; GO:0005886; GO:0010008; GO:0016020; GO:0016021; GO:0031902; GO:0072594; GO:0001618; GO:0005737; GO:0005764; GO:0005770; GO:0005771; GO:0005829; GO:0005887; GO:0008626; GO:0009897; GO:0019899; GO:0019904; GO:0030285; GO:0030425; GO:0035577; GO:0042383; GO:0042470; GO:0043025; GO:0043312; GO:0043323; GO:0044194; GO:0044754; GO:0045954; GO:0048102; GO:0048471; GO:0050821; GO:0061474; GO:0070062; GO:0090160; GO:0097208; GO:0101003; GO:1902513; GO:0005768; GO:0005773; GO:0007283; GO:0008021; GO:0009986; GO:0031410; GO:0031982; GO:0045335; GO:0005901; GO:0045121; GO:0006605; GO:0009267; GO:0061684; GO:0061740; GO:0097352; GO:0097637; GO:1905146; GO:0002576; GO:0005615; GO:0005623; GO:0005802; GO:0017038; GO:0030670; GO:0031088; GO:0031333; GO:0031647; GO:0043202; GO:0046716; GO:0061742; GO:1990836; GO:0006914;
TRINITY_GG_2168_c3_g1_i3.p2	147	-NA-	-NA-	-NA-	-NA-	-NA-	-NA-	-NA-
TRINITY_GG_2168_c3_g1_i4.p1	340	LAMP1_CHICK Lysosome-associated membrane glycoprotein 1 (LAMP-1) (Lysosome-associated membrane protein 1) (Lysosome membrane glycoprotein LEP100) 1.77e-158	H0ZFX0_TAEGU Lysosomal associated membrane protein 1 5.13e-173	CALBOR_R11067 P05300/0.0/LAMP1_CHICK Lysosome-associated membrane glycoprotein 1 OS=Gallus gallus OX=9031 GN=LAMP1 PE=2 SV=1 0.0	Lysosome-associated membrane glycoprotein (Lamp)	IPR002000; IPR018134;	lysosomal membrane; plasma membrane; endosome membrane; membrane; integral component of membrane; late endosome membrane; establishment of protein localization to organelle; virus receptor activity; cytoplasm; lysosome; late endosome; multivesicular body; cytosol; integral component of plasma membrane; granzyme-mediated apoptotic signaling pathway; external side of plasma membrane; enzyme binding; protein domain specific binding; integral component of synaptic vesicle membrane; dendrite; azurophil granule membrane; sarcolemma; melanosome; neuronal cell body; neutrophil degranulation; positive regulation of natural killer cell degranulation; cytolytic granule; autolysosome; positive regulation of natural killer cell mediated cytotoxicity; autophagic cell death; perinuclear region of cytoplasm; protein stabilization; phagolysosome membrane; extracellular exosome; Golgi to lysosome transport; alveolar lamellar body; ficolin-1-rich granule membrane; regulation of organelle transport along microtubule; caveola; synaptic vesicle; membrane raft; endosome; vacuole; spermatogenesis; cell surface; cytoplasmic vesicle; vesicle; phagocytic vesicle; protein targeting; cellular response to starvation; chaperone-mediated autophagy; protein targeting to lysosome involved in chaperone-mediated autophagy; autophagosome maturation; integral component of autophagosome membrane; lysosomal protein catabolic process; platelet degranulation; extracellular space; cell; trans-Golgi network; protein import; phagocytic vesicle membrane; platelet dense granule membrane; negative regulation of protein complex assembly; regulation of protein stability; lysosomal lumen; muscle cell cellular homeostasis; chaperone-mediated autophagy translocation complex; lysosomal matrix; autophagy;	GO:0005765; GO:0005886; GO:0010008; GO:0016020; GO:0016021; GO:0031902; GO:0072594; GO:0001618; GO:0005737; GO:0005764; GO:0005770; GO:0005771; GO:0005829; GO:0005887; GO:0008626; GO:0009897; GO:0019899; GO:0019904; GO:0030285; GO:0030425; GO:0035577; GO:0042383; GO:0042470; GO:0043025; GO:0043312; GO:0043323; GO:0044194; GO:0044754; GO:0045954; GO:0048102; GO:0048471; GO:0050821; GO:0061474; GO:0070062; GO:0090160; GO:0097208; GO:0101003; GO:1902513; GO:0005901; GO:0008021; GO:0045121; GO:0005768; GO:0005773; GO:0007283; GO:0009986; GO:0031410; GO:0031982; GO:0045335; GO:0006605; GO:0009267; GO:0061684; GO:0061740; GO:0097352; GO:0097637; GO:1905146; GO:0002576; GO:0005615; GO:0005623; GO:0005802; GO:0017038; GO:0030670; GO:0031088; GO:0031333; GO:0031647; GO:0043202; GO:0046716; GO:0061742; GO:1990836; GO:0006914;
TRINITY_GG_2168_c3_g1_i4.p2	152	-NA-	-NA-	-NA-	-NA-	-NA-	-NA-	-NA-
TRINITY_GG_2168_c3_g1_i4.p3	143	GRTP1_HUMAN Growth hormone-regulated TBC protein 1 (TBC1 domain family member 6) 5.17e-83	H0ZFY9_TAEGU Rab-GAP TBC domain-containing protein 2.30e-101	CALBOR_R01234 Q5TC63/2e-145/GRTP1_HUMAN Growth hormone-regulated TBC protein 1 OS=Homo sapiens OX=9606 GN=GRTP1 PE=1 SV=4 8.27e-104	Rab-GTPase-TBC domain	IPR035969; IPR000195;	GTPase activator activity; intracellular protein transport; Rab GTPase binding; activation of GTPase activity; nucleoplasm; cytosol; cell junction; cytoplasmic vesicle; positive regulation of GTPase activity; cadherin binding; gap junction; regulation of Rab protein signal transduction; Rap protein signal transduction; positive regulation of protein catabolic process; plasma membrane to endosome transport; nucleus; calcium ion binding; plasma membrane; ciliary basal body; negative regulation of cilium assembly;	GO:0005096; GO:0006886; GO:0017137; GO:0090630; GO:0005654; GO:0005829; GO:0030054; GO:0031410; GO:0043547; GO:0045296; GO:0005921; GO:0032483; GO:0032486; GO:0045732; GO:0048227; GO:0005634; GO:0005509; GO:0005886; GO:0036064; GO:1902018;
TRINITY_GG_2168_c3_g1_i4.p4	103	-NA-	-NA-	-NA-	-NA-	-NA-	-NA-	-NA-
TRINITY_GG_2168_c3_g1_i5.p1	458	LAMP1_CHICK Lysosome-associated membrane glycoprotein 1 (LAMP-1) (Lysosome-associated membrane protein 1) (Lysosome membrane glycoprotein LEP100) 0.0	H0ZFX0_TAEGU Lysosomal associated membrane protein 1 0.0	CALBOR_R11067 P05300/0.0/LAMP1_CHICK Lysosome-associated membrane glycoprotein 1 OS=Gallus gallus OX=9031 GN=LAMP1 PE=2 SV=1 0.0	Lysosome-associated membrane glycoprotein (Lamp)	IPR002000; IPR018134;	lysosomal membrane; plasma membrane; endosome membrane; membrane; integral component of membrane; late endosome membrane; establishment of protein localization to organelle; virus receptor activity; cytoplasm; lysosome; late endosome; multivesicular body; cytosol; integral component of plasma membrane; granzyme-mediated apoptotic signaling pathway; external side of plasma membrane; enzyme binding; protein domain specific binding; integral component of synaptic vesicle membrane; dendrite; azurophil granule membrane; sarcolemma; melanosome; neuronal cell body; neutrophil degranulation; positive regulation of natural killer cell degranulation; cytolytic granule; autolysosome; positive regulation of natural killer cell mediated cytotoxicity; autophagic cell death; perinuclear region of cytoplasm; protein stabilization; phagolysosome membrane; extracellular exosome; Golgi to lysosome transport; alveolar lamellar body; ficolin-1-rich granule membrane; regulation of organelle transport along microtubule; caveola; synaptic vesicle; membrane raft; endosome; vacuole; spermatogenesis; cell surface; cytoplasmic vesicle; vesicle; phagocytic vesicle; protein targeting; cellular response to starvation; chaperone-mediated autophagy; protein targeting to lysosome involved in chaperone-mediated autophagy; autophagosome maturation; integral component of autophagosome membrane; lysosomal protein catabolic process; platelet degranulation; extracellular space; cell; trans-Golgi network; protein import; phagocytic vesicle membrane; platelet dense granule membrane; negative regulation of protein complex assembly; regulation of protein stability; lysosomal lumen; muscle cell cellular homeostasis; chaperone-mediated autophagy translocation complex; lysosomal matrix; autophagy;	GO:0005765; GO:0005886; GO:0010008; GO:0016020; GO:0016021; GO:0031902; GO:0072594; GO:0001618; GO:0005737; GO:0005764; GO:0005770; GO:0005771; GO:0005829; GO:0005887; GO:0008626; GO:0009897; GO:0019899; GO:0019904; GO:0030285; GO:0030425; GO:0035577; GO:0042383; GO:0042470; GO:0043025; GO:0043312; GO:0043323; GO:0044194; GO:0044754; GO:0045954; GO:0048102; GO:0048471; GO:0050821; GO:0061474; GO:0070062; GO:0090160; GO:0097208; GO:0101003; GO:1902513; GO:0005901; GO:0008021; GO:0045121; GO:0005768; GO:0005773; GO:0007283; GO:0009986; GO:0031410; GO:0031982; GO:0045335; GO:0006605; GO:0009267; GO:0061684; GO:0061740; GO:0097352; GO:0097637; GO:1905146; GO:0002576; GO:0005615; GO:0005623; GO:0005802; GO:0017038; GO:0030670; GO:0031088; GO:0031333; GO:0031647; GO:0043202; GO:0046716; GO:0061742; GO:1990836; GO:0006914;
TRINITY_GG_2168_c3_g1_i5.p2	152	-NA-	-NA-	-NA-	-NA-	-NA-	-NA-	-NA-
TRINITY_GG_2168_c3_g1_i5.p3	143	GRTP1_HUMAN Growth hormone-regulated TBC protein 1 (TBC1 domain family member 6) 5.17e-83	H0ZFY9_TAEGU Rab-GAP TBC domain-containing protein 2.30e-101	CALBOR_R01234 Q5TC63/2e-145/GRTP1_HUMAN Growth hormone-regulated TBC protein 1 OS=Homo sapiens OX=9606 GN=GRTP1 PE=1 SV=4 8.27e-104	Rab-GTPase-TBC domain	IPR035969; IPR000195;	GTPase activator activity; intracellular protein transport; Rab GTPase binding; activation of GTPase activity; nucleoplasm; cytosol; cell junction; cytoplasmic vesicle; positive regulation of GTPase activity; cadherin binding; gap junction; regulation of Rab protein signal transduction; Rap protein signal transduction; positive regulation of protein catabolic process; plasma membrane to endosome transport; nucleus; calcium ion binding; plasma membrane; ciliary basal body; negative regulation of cilium assembly;	GO:0005096; GO:0006886; GO:0017137; GO:0090630; GO:0005654; GO:0005829; GO:0030054; GO:0031410; GO:0043547; GO:0045296; GO:0005921; GO:0032483; GO:0032486; GO:0045732; GO:0048227; GO:0005634; GO:0005509; GO:0005886; GO:0036064; GO:1902018;
TRINITY_GG_2168_c3_g1_i5.p4	103	-NA-	-NA-	-NA-	-NA-	-NA-	-NA-	-NA-
TRINITY_GG_2168_c3_g1_i6.p1	458	LAMP1_CHICK Lysosome-associated membrane glycoprotein 1 (LAMP-1) (Lysosome-associated membrane protein 1) (Lysosome membrane glycoprotein LEP100) 0.0	H0ZFX0_TAEGU Lysosomal associated membrane protein 1 0.0	CALBOR_R11067 P05300/0.0/LAMP1_CHICK Lysosome-associated membrane glycoprotein 1 OS=Gallus gallus OX=9031 GN=LAMP1 PE=2 SV=1 0.0	Lysosome-associated membrane glycoprotein (Lamp)	IPR002000; IPR018134;	lysosomal membrane; plasma membrane; endosome membrane; membrane; integral component of membrane; late endosome membrane; establishment of protein localization to organelle; virus receptor activity; cytoplasm; lysosome; late endosome; multivesicular body; cytosol; integral component of plasma membrane; granzyme-mediated apoptotic signaling pathway; external side of plasma membrane; enzyme binding; protein domain specific binding; integral component of synaptic vesicle membrane; dendrite; azurophil granule membrane; sarcolemma; melanosome; neuronal cell body; neutrophil degranulation; positive regulation of natural killer cell degranulation; cytolytic granule; autolysosome; positive regulation of natural killer cell mediated cytotoxicity; autophagic cell death; perinuclear region of cytoplasm; protein stabilization; phagolysosome membrane; extracellular exosome; Golgi to lysosome transport; alveolar lamellar body; ficolin-1-rich granule membrane; regulation of organelle transport along microtubule; caveola; synaptic vesicle; membrane raft; endosome; vacuole; spermatogenesis; cell surface; cytoplasmic vesicle; vesicle; phagocytic vesicle; protein targeting; cellular response to starvation; chaperone-mediated autophagy; protein targeting to lysosome involved in chaperone-mediated autophagy; autophagosome maturation; integral component of autophagosome membrane; lysosomal protein catabolic process; platelet degranulation; extracellular space; cell; trans-Golgi network; protein import; phagocytic vesicle membrane; platelet dense granule membrane; negative regulation of protein complex assembly; regulation of protein stability; lysosomal lumen; muscle cell cellular homeostasis; chaperone-mediated autophagy translocation complex; lysosomal matrix; autophagy;	GO:0005765; GO:0005886; GO:0010008; GO:0016020; GO:0016021; GO:0031902; GO:0072594; GO:0001618; GO:0005737; GO:0005764; GO:0005770; GO:0005771; GO:0005829; GO:0005887; GO:0008626; GO:0009897; GO:0019899; GO:0019904; GO:0030285; GO:0030425; GO:0035577; GO:0042383; GO:0042470; GO:0043025; GO:0043312; GO:0043323; GO:0044194; GO:0044754; GO:0045954; GO:0048102; GO:0048471; GO:0050821; GO:0061474; GO:0070062; GO:0090160; GO:0097208; GO:0101003; GO:1902513; GO:0005901; GO:0008021; GO:0045121; GO:0005768; GO:0005773; GO:0007283; GO:0009986; GO:0031410; GO:0031982; GO:0045335; GO:0006605; GO:0009267; GO:0061684; GO:0061740; GO:0097352; GO:0097637; GO:1905146; GO:0002576; GO:0005615; GO:0005623; GO:0005802; GO:0017038; GO:0030670; GO:0031088; GO:0031333; GO:0031647; GO:0043202; GO:0046716; GO:0061742; GO:1990836; GO:0006914;
TRINITY_GG_2168_c3_g1_i6.p2	152	-NA-	-NA-	-NA-	-NA-	-NA-	-NA-	-NA-
TRINITY_GG_2168_c3_g1_i6.p3	103	-NA-	-NA-	-NA-	-NA-	-NA-	-NA-	-NA-
TRINITY_GG_2168_c408_g1_i1.p1	121	-NA-	-NA-	-NA-	consensus disorder prediction	-NA-	-NA-	-NA-
TRINITY_GG_2168_c408_g1_i1.p2	111	-NA-	-NA-	-NA-	-NA-	-NA-	-NA-	-NA-
TRINITY_GG_2168_c408_g1_i1.p3	103	-NA-	-NA-	-NA-	-NA-	-NA-	-NA-	-NA-
TRINITY_GG_2168_c41_g1_i1.p1	131	-NA-	-NA-	-NA-	Reverse transcriptase (RNA-dependent DNA polymerase)	IPR000477;	-NA-	-NA-
TRINITY_GG_2168_c45_g1_i1.p1	186	-NA-	-NA-	-NA-	consensus disorder prediction	-NA-	-NA-	-NA-
TRINITY_GG_2168_c45_g1_i1.p2	115	-NA-	-NA-	-NA-	-NA-	-NA-	-NA-	-NA-
TRINITY_GG_2168_c48_g1_i2.p1	159	-NA-	-NA-	-NA-	consensus disorder prediction	-NA-	-NA-	-NA-
TRINITY_GG_2168_c48_g1_i2.p2	146	-NA-	-NA-	-NA-	consensus disorder prediction	-NA-	-NA-	-NA-
TRINITY_GG_2168_c48_g1_i2.p3	122	-NA-	-NA-	-NA-	consensus disorder prediction	-NA-	-NA-	-NA-
TRINITY_GG_2168_c4_g1_i1.p1	118	-NA-	-NA-	-NA-	consensus disorder prediction	-NA-	-NA-	-NA-
TRINITY_GG_2168_c4_g1_i2.p1	233	PCID2_HUMAN PCI domain-containing protein 2 (CSN12-like protein) 6.04e-165	H0ZFR6_TAEGU PCI domain-containing protein 3.98e-162	CALBOR_R12753 Q5JVF3/0.0/PCID2_HUMAN PCI domain-containing protein 2 OS=Homo sapiens OX=9606 GN=PCID2 PE=1 SV=2 7.24e-157	-NA-	-NA-	posttranscriptional tethering of RNA polymerase II gene DNA at nuclear periphery; double-stranded DNA binding; RNA binding; nucleus; cytoplasm; transcription elongation from RNA polymerase II promoter; poly(A)+ mRNA export from nucleus; negative regulation of apoptotic process; regulation of mRNA stability; nuclear pore nuclear basket; positive regulation of B cell differentiation; positive regulation of transcription, DNA-templated; spleen development; transcription export complex 2; nuclear retention of pre-mRNA at the site of transcription; positive regulation of mitotic cell cycle spindle assembly checkpoint; negative regulation of cysteine-type endopeptidase activity; polysome; mRNA export from nucleus; regulation of translation; protein domain specific binding; response to ethylene; ethylene-activated signaling pathway; root development; regulation of gene silencing;	GO:0000973; GO:0003690; GO:0003723; GO:0005634; GO:0005737; GO:0006368; GO:0016973; GO:0043066; GO:0043488; GO:0044615; GO:0045579; GO:0045893; GO:0048536; GO:0070390; GO:0071033; GO:0090267; GO:2000117; GO:0005844; GO:0006406; GO:0006417; GO:0019904; GO:0009723; GO:0009873; GO:0048364; GO:0060968;
TRINITY_GG_2168_c4_g1_i2.p2	181	PCID2_XENLA PCI domain-containing protein 2 (CSN12-like protein) 3.16e-115	H0ZFR6_TAEGU PCI domain-containing protein 1.11e-120	CALBOR_R12753 Q5JVF3/0.0/PCID2_HUMAN PCI domain-containing protein 2 OS=Homo sapiens OX=9606 GN=PCID2 PE=1 SV=2 8.30e-123	PCI domain	IPR000717; IPR036388;	posttranscriptional tethering of RNA polymerase II gene DNA at nuclear periphery; double-stranded DNA binding; RNA binding; nucleus; cytoplasm; transcription elongation from RNA polymerase II promoter; poly(A)+ mRNA export from nucleus; negative regulation of apoptotic process; regulation of mRNA stability; nuclear pore nuclear basket; positive regulation of B cell differentiation; positive regulation of transcription, DNA-templated; spleen development; transcription export complex 2; nuclear retention of pre-mRNA at the site of transcription; positive regulation of mitotic cell cycle spindle assembly checkpoint; negative regulation of cysteine-type endopeptidase activity; polysome; mRNA export from nucleus; regulation of translation; protein domain specific binding; response to ethylene; ethylene-activated signaling pathway; root development; regulation of gene silencing;	GO:0000973; GO:0003690; GO:0003723; GO:0005634; GO:0005737; GO:0006368; GO:0016973; GO:0043066; GO:0043488; GO:0044615; GO:0045579; GO:0045893; GO:0048536; GO:0070390; GO:0071033; GO:0090267; GO:2000117; GO:0005844; GO:0006406; GO:0006417; GO:0019904; GO:0009723; GO:0009873; GO:0048364; GO:0060968;
TRINITY_GG_2168_c4_g1_i2.p3	118	-NA-	-NA-	-NA-	consensus disorder prediction	-NA-	-NA-	-NA-
TRINITY_GG_2168_c4_g1_i2.p4	105	-NA-	-NA-	-NA-	-NA-	-NA-	-NA-	-NA-
TRINITY_GG_2168_c4_g1_i3.p1	292	PCID2_HUMAN PCI domain-containing protein 2 (CSN12-like protein) 0.0	H0ZFR6_TAEGU PCI domain-containing protein 0.0	CALBOR_R12753 Q5JVF3/0.0/PCID2_HUMAN PCI domain-containing protein 2 OS=Homo sapiens OX=9606 GN=PCID2 PE=1 SV=2 0.0	PCI domain	IPR036388; IPR000717;	posttranscriptional tethering of RNA polymerase II gene DNA at nuclear periphery; double-stranded DNA binding; RNA binding; nucleus; cytoplasm; transcription elongation from RNA polymerase II promoter; poly(A)+ mRNA export from nucleus; negative regulation of apoptotic process; regulation of mRNA stability; nuclear pore nuclear basket; positive regulation of B cell differentiation; positive regulation of transcription, DNA-templated; spleen development; transcription export complex 2; nuclear retention of pre-mRNA at the site of transcription; positive regulation of mitotic cell cycle spindle assembly checkpoint; negative regulation of cysteine-type endopeptidase activity; polysome; mRNA export from nucleus; regulation of translation; protein domain specific binding; response to ethylene; ethylene-activated signaling pathway; root development; regulation of gene silencing;	GO:0000973; GO:0003690; GO:0003723; GO:0005634; GO:0005737; GO:0006368; GO:0016973; GO:0043066; GO:0043488; GO:0044615; GO:0045579; GO:0045893; GO:0048536; GO:0070390; GO:0071033; GO:0090267; GO:2000117; GO:0005844; GO:0006406; GO:0006417; GO:0019904; GO:0009723; GO:0009873; GO:0048364; GO:0060968;
TRINITY_GG_2168_c4_g1_i3.p2	118	-NA-	-NA-	-NA-	consensus disorder prediction	-NA-	-NA-	-NA-
TRINITY_GG_2168_c4_g1_i4.p1	274	PCID2_HUMAN PCI domain-containing protein 2 (CSN12-like protein) 1.84e-171	H0ZFR6_TAEGU PCI domain-containing protein 3.34e-179	CALBOR_R12753 Q5JVF3/0.0/PCID2_HUMAN PCI domain-containing protein 2 OS=Homo sapiens OX=9606 GN=PCID2 PE=1 SV=2 0.0	PCI domain	IPR036388; IPR000717;	posttranscriptional tethering of RNA polymerase II gene DNA at nuclear periphery; double-stranded DNA binding; RNA binding; nucleus; cytoplasm; transcription elongation from RNA polymerase II promoter; poly(A)+ mRNA export from nucleus; negative regulation of apoptotic process; regulation of mRNA stability; nuclear pore nuclear basket; positive regulation of B cell differentiation; positive regulation of transcription, DNA-templated; spleen development; transcription export complex 2; nuclear retention of pre-mRNA at the site of transcription; positive regulation of mitotic cell cycle spindle assembly checkpoint; negative regulation of cysteine-type endopeptidase activity; polysome; mRNA export from nucleus; regulation of translation; protein domain specific binding; response to ethylene; ethylene-activated signaling pathway; root development; regulation of gene silencing;	GO:0000973; GO:0003690; GO:0003723; GO:0005634; GO:0005737; GO:0006368; GO:0016973; GO:0043066; GO:0043488; GO:0044615; GO:0045579; GO:0045893; GO:0048536; GO:0070390; GO:0071033; GO:0090267; GO:2000117; GO:0005844; GO:0006406; GO:0006417; GO:0019904; GO:0009723; GO:0009873; GO:0048364; GO:0060968;
TRINITY_GG_2168_c4_g1_i4.p2	156	PCID2_HUMAN PCI domain-containing protein 2 (CSN12-like protein) 1.40e-108	H0ZFR6_TAEGU PCI domain-containing protein 2.70e-104	CALBOR_R12753 Q5JVF3/0.0/PCID2_HUMAN PCI domain-containing protein 2 OS=Homo sapiens OX=9606 GN=PCID2 PE=1 SV=2 1.14e-98	-NA-	-NA-	posttranscriptional tethering of RNA polymerase II gene DNA at nuclear periphery; double-stranded DNA binding; RNA binding; nucleus; cytoplasm; transcription elongation from RNA polymerase II promoter; poly(A)+ mRNA export from nucleus; negative regulation of apoptotic process; regulation of mRNA stability; nuclear pore nuclear basket; positive regulation of B cell differentiation; positive regulation of transcription, DNA-templated; spleen development; transcription export complex 2; nuclear retention of pre-mRNA at the site of transcription; positive regulation of mitotic cell cycle spindle assembly checkpoint; negative regulation of cysteine-type endopeptidase activity; polysome; mRNA export from nucleus; regulation of translation; protein domain specific binding; response to ethylene; ethylene-activated signaling pathway; root development; regulation of gene silencing;	GO:0000973; GO:0003690; GO:0003723; GO:0005634; GO:0005737; GO:0006368; GO:0016973; GO:0043066; GO:0043488; GO:0044615; GO:0045579; GO:0045893; GO:0048536; GO:0070390; GO:0071033; GO:0090267; GO:2000117; GO:0005844; GO:0006406; GO:0006417; GO:0019904; GO:0009723; GO:0009873; GO:0048364; GO:0060968;
TRINITY_GG_2168_c4_g1_i4.p3	118	-NA-	-NA-	-NA-	consensus disorder prediction	-NA-	-NA-	-NA-
TRINITY_GG_2168_c4_g1_i4.p4	112	-NA-	-NA-	-NA-	consensus disorder prediction	-NA-	-NA-	-NA-
TRINITY_GG_2168_c4_g1_i5.p1	399	PCID2_HUMAN PCI domain-containing protein 2 (CSN12-like protein) 0.0	H0ZFR6_TAEGU PCI domain-containing protein 0.0	CALBOR_R12753 Q5JVF3/0.0/PCID2_HUMAN PCI domain-containing protein 2 OS=Homo sapiens OX=9606 GN=PCID2 PE=1 SV=2 0.0	PCI domain	IPR000717; IPR036388;	posttranscriptional tethering of RNA polymerase II gene DNA at nuclear periphery; double-stranded DNA binding; RNA binding; nucleus; cytoplasm; transcription elongation from RNA polymerase II promoter; poly(A)+ mRNA export from nucleus; negative regulation of apoptotic process; regulation of mRNA stability; nuclear pore nuclear basket; positive regulation of B cell differentiation; positive regulation of transcription, DNA-templated; spleen development; transcription export complex 2; nuclear retention of pre-mRNA at the site of transcription; positive regulation of mitotic cell cycle spindle assembly checkpoint; negative regulation of cysteine-type endopeptidase activity; polysome; mRNA export from nucleus; regulation of translation; protein domain specific binding; response to ethylene; ethylene-activated signaling pathway; root development; regulation of gene silencing;	GO:0000973; GO:0003690; GO:0003723; GO:0005634; GO:0005737; GO:0006368; GO:0016973; GO:0043066; GO:0043488; GO:0044615; GO:0045579; GO:0045893; GO:0048536; GO:0070390; GO:0071033; GO:0090267; GO:2000117; GO:0005844; GO:0006406; GO:0006417; GO:0019904; GO:0009723; GO:0009873; GO:0048364; GO:0060968;
TRINITY_GG_2168_c4_g1_i5.p2	118	-NA-	-NA-	-NA-	consensus disorder prediction	-NA-	-NA-	-NA-
TRINITY_GG_2168_c4_g2_i1.p1	142	-NA-	-NA-	-NA-	-NA-	-NA-	-NA-	-NA-
TRINITY_GG_2168_c51_g1_i1.p1	346	MCF2L_HUMAN Guanine nucleotide exchange factor DBS (DBL's big sister) (MCF2-transforming sequence-like protein) 3.67e-177	H0ZFK6_TAEGU Uncharacterized protein 0.0	CALBOR_R10494 O15068/7e-168/MCF2L_HUMAN Guanine nucleotide exchange factor DBS OS=Homo sapiens OX=9606 GN=MCF2L PE=1 SV=2 5.85e-121	PH domain	IPR035534; IPR001849; IPR011993; IPR036028;	Rho guanyl-nucleotide exchange factor activity; extracellular space; cytoplasm; cytosol; plasma membrane; G protein-coupled receptor signaling pathway; endomembrane system; extrinsic component of cytoplasmic side of plasma membrane; regulation of Rho protein signal transduction; positive regulation of Rho protein signal transduction; phosphatidylinositol binding; intracellular signal transduction; positive regulation of apoptotic process; regulation of small GTPase mediated signal transduction; 1-phosphatidylinositol binding; Rho protein signal transduction; membrane; extrinsic component of membrane; lamellipodium; positive regulation of transcription by RNA polymerase II; lipid binding; cytoskeleton; dendrite development; negative regulation of axonogenesis; cellular response to leukemia inhibitory factor; protein serine/threonine kinase activity; guanyl-nucleotide exchange factor activity; ATP binding; nucleoplasm; protein phosphorylation; signal transduction; nervous system development; neuromuscular junction development; lactation; memory; adult locomotory behavior; actin cytoskeleton; vesicle-mediated transport; social behavior; maternal behavior; positive regulation of GTPase activity; metal ion binding; habituation; ephrin receptor signaling pathway; negative regulation of growth hormone secretion; maternal process involved in parturition; positive regulation of dendritic spine morphogenesis; extracellular exosome; axonogenesis; postsynaptic density; enzyme binding; neuron projection; neuronal cell body; perinuclear region of cytoplasm; regulation of dendrite development; regulation of neurotransmitter receptor localization to postsynaptic specialization membrane; presynapse; modification of postsynaptic actin cytoskeleton; glutamatergic synapse; NMDA selective glutamate receptor signaling pathway; neurotransmitter receptor localization to postsynaptic specialization membrane; regulation of modification of postsynaptic actin cytoskeleton; transmembrane receptor protein tyrosine phosphatase signaling pathway; axon guidance; central nervous system development; cell projection; negative regulation of fat cell differentiation; early endosome; protein kinase activity; protein binding;	GO:0005089; GO:0005615; GO:0005737; GO:0005829; GO:0005886; GO:0007186; GO:0012505; GO:0031234; GO:0035023; GO:0035025; GO:0035091; GO:0035556; GO:0043065; GO:0051056; GO:0005545; GO:0007266; GO:0016020; GO:0019898; GO:0030027; GO:0045944; GO:0008289; GO:0005856; GO:0016358; GO:0050771; GO:1990830; GO:0004674; GO:0005085; GO:0005524; GO:0005654; GO:0006468; GO:0007165; GO:0007399; GO:0007528; GO:0007595; GO:0007613; GO:0008344; GO:0015629; GO:0016192; GO:0035176; GO:0042711; GO:0043547; GO:0046872; GO:0046959; GO:0048013; GO:0060125; GO:0060137; GO:0061003; GO:0070062; GO:0007409; GO:0014069; GO:0019899; GO:0043005; GO:0043025; GO:0048471; GO:0050773; GO:0098696; GO:0098793; GO:0098885; GO:0098978; GO:0098989; GO:0099645; GO:1905274; GO:0007185; GO:0007411; GO:0007417; GO:0042995; GO:0045599; GO:0005769; GO:0004672; GO:0005515;
TRINITY_GG_2168_c51_g1_i11.p1	384	MCF2L_HUMAN Guanine nucleotide exchange factor DBS (DBL's big sister) (MCF2-transforming sequence-like protein) 0.0	H0ZFK6_TAEGU Uncharacterized protein 0.0	CALBOR_R10494 O15068/7e-168/MCF2L_HUMAN Guanine nucleotide exchange factor DBS OS=Homo sapiens OX=9606 GN=MCF2L PE=1 SV=2 0.0	PH domain	IPR001849; IPR000219; IPR011993; IPR035899; IPR001331; IPR035534;	Rho guanyl-nucleotide exchange factor activity; extracellular space; cytoplasm; cytosol; plasma membrane; G protein-coupled receptor signaling pathway; endomembrane system; extrinsic component of cytoplasmic side of plasma membrane; regulation of Rho protein signal transduction; positive regulation of Rho protein signal transduction; phosphatidylinositol binding; intracellular signal transduction; positive regulation of apoptotic process; regulation of small GTPase mediated signal transduction; lipid binding; extrinsic component of membrane; 1-phosphatidylinositol binding; Rho protein signal transduction; membrane; lamellipodium; positive regulation of transcription by RNA polymerase II; cytoskeleton; dendrite development; negative regulation of axonogenesis; cellular response to leukemia inhibitory factor; protein serine/threonine kinase activity; guanyl-nucleotide exchange factor activity; ATP binding; nucleoplasm; protein phosphorylation; signal transduction; nervous system development; neuromuscular junction development; lactation; memory; adult locomotory behavior; actin cytoskeleton; vesicle-mediated transport; social behavior; maternal behavior; positive regulation of GTPase activity; metal ion binding; habituation; ephrin receptor signaling pathway; negative regulation of growth hormone secretion; maternal process involved in parturition; positive regulation of dendritic spine morphogenesis; extracellular exosome; axonogenesis; postsynaptic density; enzyme binding; neuron projection; neuronal cell body; perinuclear region of cytoplasm; regulation of dendrite development; regulation of neurotransmitter receptor localization to postsynaptic specialization membrane; presynapse; modification of postsynaptic actin cytoskeleton; glutamatergic synapse; NMDA selective glutamate receptor signaling pathway; neurotransmitter receptor localization to postsynaptic specialization membrane; regulation of modification of postsynaptic actin cytoskeleton; transmembrane receptor protein tyrosine phosphatase signaling pathway; axon guidance; central nervous system development; cell projection; negative regulation of fat cell differentiation; protein kinase activity;	GO:0005089; GO:0005615; GO:0005737; GO:0005829; GO:0005886; GO:0007186; GO:0012505; GO:0031234; GO:0035023; GO:0035025; GO:0035091; GO:0035556; GO:0043065; GO:0051056; GO:0008289; GO:0019898; GO:0005545; GO:0007266; GO:0016020; GO:0030027; GO:0045944; GO:0005856; GO:0016358; GO:0050771; GO:1990830; GO:0004674; GO:0005085; GO:0005524; GO:0005654; GO:0006468; GO:0007165; GO:0007399; GO:0007528; GO:0007595; GO:0007613; GO:0008344; GO:0015629; GO:0016192; GO:0035176; GO:0042711; GO:0043547; GO:0046872; GO:0046959; GO:0048013; GO:0060125; GO:0060137; GO:0061003; GO:0070062; GO:0007409; GO:0014069; GO:0019899; GO:0043005; GO:0043025; GO:0048471; GO:0050773; GO:0098696; GO:0098793; GO:0098885; GO:0098978; GO:0098989; GO:0099645; GO:1905274; GO:0007185; GO:0007411; GO:0007417; GO:0042995; GO:0045599; GO:0004672;
TRINITY_GG_2168_c51_g1_i3.p1	192	MCF2L_HUMAN Guanine nucleotide exchange factor DBS (DBL's big sister) (MCF2-transforming sequence-like protein) 5.17e-104	H0ZFK6_TAEGU Uncharacterized protein 1.84e-122	CALBOR_R10494 O15068/7e-168/MCF2L_HUMAN Guanine nucleotide exchange factor DBS OS=Homo sapiens OX=9606 GN=MCF2L PE=1 SV=2 6.48e-83	PH domain	IPR001849; IPR011993;	Rho guanyl-nucleotide exchange factor activity; extracellular space; cytoplasm; cytosol; plasma membrane; G protein-coupled receptor signaling pathway; endomembrane system; extrinsic component of cytoplasmic side of plasma membrane; regulation of Rho protein signal transduction; positive regulation of Rho protein signal transduction; phosphatidylinositol binding; intracellular signal transduction; positive regulation of apoptotic process; regulation of small GTPase mediated signal transduction; 1-phosphatidylinositol binding; Rho protein signal transduction; membrane; extrinsic component of membrane; lamellipodium; positive regulation of transcription by RNA polymerase II; lipid binding; cytoskeleton; dendrite development; negative regulation of axonogenesis; cellular response to leukemia inhibitory factor; protein serine/threonine kinase activity; guanyl-nucleotide exchange factor activity; ATP binding; nucleoplasm; protein phosphorylation; signal transduction; nervous system development; neuromuscular junction development; lactation; memory; adult locomotory behavior; actin cytoskeleton; vesicle-mediated transport; social behavior; maternal behavior; positive regulation of GTPase activity; metal ion binding; habituation; ephrin receptor signaling pathway; negative regulation of growth hormone secretion; maternal process involved in parturition; positive regulation of dendritic spine morphogenesis; extracellular exosome; axonogenesis; postsynaptic density; enzyme binding; neuron projection; neuronal cell body; perinuclear region of cytoplasm; regulation of dendrite development; regulation of neurotransmitter receptor localization to postsynaptic specialization membrane; presynapse; modification of postsynaptic actin cytoskeleton; glutamatergic synapse; NMDA selective glutamate receptor signaling pathway; neurotransmitter receptor localization to postsynaptic specialization membrane; regulation of modification of postsynaptic actin cytoskeleton; protein kinase activity; calmodulin binding; phosphatidylinositol-4,5-bisphosphate binding; phosphatidylinositol-3,4,5-trisphosphate binding; striated muscle myosin thick filament; multicellular organism development; phosphatidylinositol-5-phosphate binding; negative regulation of phosphatidylinositol 3-kinase signaling; intercalated disc; nuclear body; sarcomere; Z disc; cell differentiation; ankyrin binding; M band; titin binding; phosphatidylinositol-3-phosphate binding; sarcolemma; phosphatidylinositol-3,4-bisphosphate binding; cadherin binding; protein autophosphorylation; phosphatidylinositol-4-phosphate binding; phosphatidylinositol bisphosphate binding; axon guidance; central nervous system development; negative regulation of fat cell differentiation;	GO:0005089; GO:0005615; GO:0005737; GO:0005829; GO:0005886; GO:0007186; GO:0012505; GO:0031234; GO:0035023; GO:0035025; GO:0035091; GO:0035556; GO:0043065; GO:0051056; GO:0005545; GO:0007266; GO:0016020; GO:0019898; GO:0030027; GO:0045944; GO:0008289; GO:0005856; GO:0016358; GO:0050771; GO:1990830; GO:0004674; GO:0005085; GO:0005524; GO:0005654; GO:0006468; GO:0007165; GO:0007399; GO:0007528; GO:0007595; GO:0007613; GO:0008344; GO:0015629; GO:0016192; GO:0035176; GO:0042711; GO:0043547; GO:0046872; GO:0046959; GO:0048013; GO:0060125; GO:0060137; GO:0061003; GO:0070062; GO:0007409; GO:0014069; GO:0019899; GO:0043005; GO:0043025; GO:0048471; GO:0050773; GO:0098696; GO:0098793; GO:0098885; GO:0098978; GO:0098989; GO:0099645; GO:1905274; GO:0004672; GO:0005516; GO:0005546; GO:0005547; GO:0005863; GO:0007275; GO:0010314; GO:0014067; GO:0014704; GO:0016604; GO:0030017; GO:0030018; GO:0030154; GO:0030506; GO:0031430; GO:0031432; GO:0032266; GO:0042383; GO:0043325; GO:0045296; GO:0046777; GO:0070273; GO:1902936; GO:0007411; GO:0007417; GO:0045599;
TRINITY_GG_2168_c51_g1_i5.p1	487	MCF2L_HUMAN Guanine nucleotide exchange factor DBS (DBL's big sister) (MCF2-transforming sequence-like protein) 0.0	H0ZFK6_TAEGU Uncharacterized protein 0.0	CALBOR_R10494 O15068/7e-168/MCF2L_HUMAN Guanine nucleotide exchange factor DBS OS=Homo sapiens OX=9606 GN=MCF2L PE=1 SV=2 0.0	PH domain	IPR001849; IPR000219; IPR036028; IPR001331; IPR035534; IPR035899; IPR011993;	Rho guanyl-nucleotide exchange factor activity; extracellular space; cytoplasm; cytosol; plasma membrane; G protein-coupled receptor signaling pathway; endomembrane system; extrinsic component of cytoplasmic side of plasma membrane; regulation of Rho protein signal transduction; positive regulation of Rho protein signal transduction; phosphatidylinositol binding; intracellular signal transduction; positive regulation of apoptotic process; regulation of small GTPase mediated signal transduction; lipid binding; extrinsic component of membrane; 1-phosphatidylinositol binding; Rho protein signal transduction; membrane; lamellipodium; positive regulation of transcription by RNA polymerase II; cytoskeleton; dendrite development; negative regulation of axonogenesis; cellular response to leukemia inhibitory factor; protein serine/threonine kinase activity; guanyl-nucleotide exchange factor activity; ATP binding; nucleoplasm; protein phosphorylation; signal transduction; nervous system development; neuromuscular junction development; lactation; memory; adult locomotory behavior; actin cytoskeleton; vesicle-mediated transport; social behavior; maternal behavior; positive regulation of GTPase activity; metal ion binding; habituation; ephrin receptor signaling pathway; negative regulation of growth hormone secretion; maternal process involved in parturition; positive regulation of dendritic spine morphogenesis; extracellular exosome; axonogenesis; postsynaptic density; enzyme binding; neuron projection; neuronal cell body; perinuclear region of cytoplasm; regulation of dendrite development; regulation of neurotransmitter receptor localization to postsynaptic specialization membrane; presynapse; modification of postsynaptic actin cytoskeleton; glutamatergic synapse; NMDA selective glutamate receptor signaling pathway; neurotransmitter receptor localization to postsynaptic specialization membrane; regulation of modification of postsynaptic actin cytoskeleton; transmembrane receptor protein tyrosine phosphatase signaling pathway; axon guidance; central nervous system development; cell projection; negative regulation of fat cell differentiation; early endosome; protein kinase activity; protein binding;	GO:0005089; GO:0005615; GO:0005737; GO:0005829; GO:0005886; GO:0007186; GO:0012505; GO:0031234; GO:0035023; GO:0035025; GO:0035091; GO:0035556; GO:0043065; GO:0051056; GO:0008289; GO:0019898; GO:0005545; GO:0007266; GO:0016020; GO:0030027; GO:0045944; GO:0005856; GO:0016358; GO:0050771; GO:1990830; GO:0004674; GO:0005085; GO:0005524; GO:0005654; GO:0006468; GO:0007165; GO:0007399; GO:0007528; GO:0007595; GO:0007613; GO:0008344; GO:0015629; GO:0016192; GO:0035176; GO:0042711; GO:0043547; GO:0046872; GO:0046959; GO:0048013; GO:0060125; GO:0060137; GO:0061003; GO:0070062; GO:0007409; GO:0014069; GO:0019899; GO:0043005; GO:0043025; GO:0048471; GO:0050773; GO:0098696; GO:0098793; GO:0098885; GO:0098978; GO:0098989; GO:0099645; GO:1905274; GO:0007185; GO:0007411; GO:0007417; GO:0042995; GO:0045599; GO:0005769; GO:0004672; GO:0005515;
TRINITY_GG_2168_c51_g1_i6.p1	243	MCF2L_HUMAN Guanine nucleotide exchange factor DBS (DBL's big sister) (MCF2-transforming sequence-like protein) 2.17e-139	H0ZFK6_TAEGU Uncharacterized protein 2.11e-161	CALBOR_R10494 O15068/7e-168/MCF2L_HUMAN Guanine nucleotide exchange factor DBS OS=Homo sapiens OX=9606 GN=MCF2L PE=1 SV=2 1.24e-122	PH domain	IPR011993; IPR035534; IPR001849;	Rho guanyl-nucleotide exchange factor activity; extracellular space; cytoplasm; cytosol; plasma membrane; G protein-coupled receptor signaling pathway; endomembrane system; extrinsic component of cytoplasmic side of plasma membrane; regulation of Rho protein signal transduction; positive regulation of Rho protein signal transduction; phosphatidylinositol binding; intracellular signal transduction; positive regulation of apoptotic process; regulation of small GTPase mediated signal transduction; 1-phosphatidylinositol binding; Rho protein signal transduction; membrane; extrinsic component of membrane; lamellipodium; positive regulation of transcription by RNA polymerase II; lipid binding; cytoskeleton; dendrite development; negative regulation of axonogenesis; cellular response to leukemia inhibitory factor; protein serine/threonine kinase activity; guanyl-nucleotide exchange factor activity; ATP binding; nucleoplasm; nervous system development; axonogenesis; neuromuscular junction development; lactation; memory; adult locomotory behavior; postsynaptic density; enzyme binding; social behavior; maternal behavior; neuron projection; neuronal cell body; positive regulation of GTPase activity; metal ion binding; habituation; perinuclear region of cytoplasm; regulation of dendrite development; negative regulation of growth hormone secretion; maternal process involved in parturition; positive regulation of dendritic spine morphogenesis; regulation of neurotransmitter receptor localization to postsynaptic specialization membrane; presynapse; modification of postsynaptic actin cytoskeleton; glutamatergic synapse; NMDA selective glutamate receptor signaling pathway; neurotransmitter receptor localization to postsynaptic specialization membrane; regulation of modification of postsynaptic actin cytoskeleton; protein phosphorylation; signal transduction; actin cytoskeleton; vesicle-mediated transport; ephrin receptor signaling pathway; extracellular exosome; transmembrane receptor protein tyrosine phosphatase signaling pathway; axon guidance; central nervous system development; cell projection; negative regulation of fat cell differentiation; early endosome; protein kinase activity;	GO:0005089; GO:0005615; GO:0005737; GO:0005829; GO:0005886; GO:0007186; GO:0012505; GO:0031234; GO:0035023; GO:0035025; GO:0035091; GO:0035556; GO:0043065; GO:0051056; GO:0005545; GO:0007266; GO:0016020; GO:0019898; GO:0030027; GO:0045944; GO:0008289; GO:0005856; GO:0016358; GO:0050771; GO:1990830; GO:0004674; GO:0005085; GO:0005524; GO:0005654; GO:0007399; GO:0007409; GO:0007528; GO:0007595; GO:0007613; GO:0008344; GO:0014069; GO:0019899; GO:0035176; GO:0042711; GO:0043005; GO:0043025; GO:0043547; GO:0046872; GO:0046959; GO:0048471; GO:0050773; GO:0060125; GO:0060137; GO:0061003; GO:0098696; GO:0098793; GO:0098885; GO:0098978; GO:0098989; GO:0099645; GO:1905274; GO:0006468; GO:0007165; GO:0015629; GO:0016192; GO:0048013; GO:0070062; GO:0007185; GO:0007411; GO:0007417; GO:0042995; GO:0045599; GO:0005769; GO:0004672;
TRINITY_GG_2168_c51_g1_i9.p1	520	MCF2L_HUMAN Guanine nucleotide exchange factor DBS (DBL's big sister) (MCF2-transforming sequence-like protein) 0.0	H0ZFK6_TAEGU Uncharacterized protein 0.0	CALBOR_R10494 O15068/7e-168/MCF2L_HUMAN Guanine nucleotide exchange factor DBS OS=Homo sapiens OX=9606 GN=MCF2L PE=1 SV=2 0.0	PH domain	IPR001849; IPR001452; IPR000219; IPR011993; IPR035899; IPR035532; IPR001331; IPR035534; IPR036028;	Rho guanyl-nucleotide exchange factor activity; extracellular space; cytoplasm; cytosol; plasma membrane; G protein-coupled receptor signaling pathway; endomembrane system; extrinsic component of cytoplasmic side of plasma membrane; regulation of Rho protein signal transduction; positive regulation of Rho protein signal transduction; phosphatidylinositol binding; intracellular signal transduction; positive regulation of apoptotic process; regulation of small GTPase mediated signal transduction; lipid binding; extrinsic component of membrane; 1-phosphatidylinositol binding; Rho protein signal transduction; membrane; lamellipodium; positive regulation of transcription by RNA polymerase II; cytoskeleton; dendrite development; negative regulation of axonogenesis; cellular response to leukemia inhibitory factor; protein serine/threonine kinase activity; guanyl-nucleotide exchange factor activity; ATP binding; nucleoplasm; protein phosphorylation; signal transduction; nervous system development; neuromuscular junction development; lactation; memory; adult locomotory behavior; actin cytoskeleton; vesicle-mediated transport; social behavior; maternal behavior; positive regulation of GTPase activity; metal ion binding; habituation; ephrin receptor signaling pathway; negative regulation of growth hormone secretion; maternal process involved in parturition; positive regulation of dendritic spine morphogenesis; extracellular exosome; axonogenesis; postsynaptic density; enzyme binding; neuron projection; neuronal cell body; perinuclear region of cytoplasm; regulation of dendrite development; regulation of neurotransmitter receptor localization to postsynaptic specialization membrane; presynapse; modification of postsynaptic actin cytoskeleton; glutamatergic synapse; NMDA selective glutamate receptor signaling pathway; neurotransmitter receptor localization to postsynaptic specialization membrane; regulation of modification of postsynaptic actin cytoskeleton; transmembrane receptor protein tyrosine phosphatase signaling pathway; axon guidance; central nervous system development; cell projection; negative regulation of fat cell differentiation; early endosome; protein kinase activity; protein binding;	GO:0005089; GO:0005615; GO:0005737; GO:0005829; GO:0005886; GO:0007186; GO:0012505; GO:0031234; GO:0035023; GO:0035025; GO:0035091; GO:0035556; GO:0043065; GO:0051056; GO:0008289; GO:0019898; GO:0005545; GO:0007266; GO:0016020; GO:0030027; GO:0045944; GO:0005856; GO:0016358; GO:0050771; GO:1990830; GO:0004674; GO:0005085; GO:0005524; GO:0005654; GO:0006468; GO:0007165; GO:0007399; GO:0007528; GO:0007595; GO:0007613; GO:0008344; GO:0015629; GO:0016192; GO:0035176; GO:0042711; GO:0043547; GO:0046872; GO:0046959; GO:0048013; GO:0060125; GO:0060137; GO:0061003; GO:0070062; GO:0007409; GO:0014069; GO:0019899; GO:0043005; GO:0043025; GO:0048471; GO:0050773; GO:0098696; GO:0098793; GO:0098885; GO:0098978; GO:0098989; GO:0099645; GO:1905274; GO:0007185; GO:0007411; GO:0007417; GO:0042995; GO:0045599; GO:0005769; GO:0004672; GO:0005515;
TRINITY_GG_2168_c53_g1_i1.p1	243	GCP3_HUMAN Gamma-tubulin complex component 3 (GCP-3) (hGCP3) (Gamma-ring complex protein 104 kDa) (h104p) (hGrip104) (Spindle pole body protein Spc98 homolog) (hSpc98) 5.53e-160	H0ZF74_TAEGU Gamma-tubulin complex component 5.99e-171	CALBOR_R03781 Q96CW5/1e-77/GCP3_HUMAN Gamma-tubulin complex component 3 OS=Homo sapiens OX=9606 GN=TUBGCP3 PE=1 SV=2 6.36e-88	Spc97 / Spc98 family	IPR007259;	mitotic cell cycle; equatorial microtubule organizing center; gamma-tubulin complex; structural molecule activity; structural constituent of cytoskeleton; cytoplasm; centrosome; centriole; spindle; polar microtubule; cytosol; microtubule nucleation; single fertilization; gamma-tubulin small complex; membrane; cytoplasmic microtubule organization; gamma-tubulin binding; spindle assembly; meiotic cell cycle; microtubule nucleation by interphase microtubule organizing center; spindle pole; microtubule organizing center; microtubule; nuclear envelope; cell cortex; response to nematode; cytoplasmic side of plasma membrane; tubulin binding; cortical microtubule; positive regulation of microtubule nucleation; meiotic spindle organization; male meiotic nuclear division; nucleus; cell division site; mitotic spindle pole body; cell division; half bridge of mitotic spindle pole body; inner plaque of mitotic spindle pole body; old mitotic spindle pole body; establishment or maintenance of cell polarity regulating cell shape; mitotic spindle assembly; gamma-tubulin complex localization; gametophyte development; plasmodesma; cortical microtubule organization; nucleoplasm; microtubule binding; gamma-tubulin ring complex; recycling endosome; microtubule cytoskeleton organization;	GO:0000278; GO:0000923; GO:0000930; GO:0005198; GO:0005200; GO:0005737; GO:0005813; GO:0005814; GO:0005819; GO:0005827; GO:0005829; GO:0007020; GO:0007338; GO:0008275; GO:0016020; GO:0031122; GO:0043015; GO:0051225; GO:0051321; GO:0051415; GO:0000922; GO:0005815; GO:0005874; GO:0005635; GO:0005938; GO:0009624; GO:0009898; GO:0015631; GO:0055028; GO:0090063; GO:0000212; GO:0007140; GO:0005634; GO:0032153; GO:0044732; GO:0051301; GO:0061496; GO:0061497; GO:0071957; GO:0071963; GO:0090307; GO:0033566; GO:0048229; GO:0009506; GO:0043622; GO:0005654; GO:0008017; GO:0008274; GO:0055037; GO:0000226;
TRINITY_GG_2168_c53_g1_i10.p1	497	GCP3_HUMAN Gamma-tubulin complex component 3 (GCP-3) (hGCP3) (Gamma-ring complex protein 104 kDa) (h104p) (hGrip104) (Spindle pole body protein Spc98 homolog) (hSpc98) 0.0	H0ZF74_TAEGU Gamma-tubulin complex component 0.0	CALBOR_R03781 Q96CW5/1e-77/GCP3_HUMAN Gamma-tubulin complex component 3 OS=Homo sapiens OX=9606 GN=TUBGCP3 PE=1 SV=2 2.32e-85	Spc97 / Spc98 family	IPR007259;	mitotic cell cycle; equatorial microtubule organizing center; gamma-tubulin complex; structural molecule activity; structural constituent of cytoskeleton; cytoplasm; centrosome; centriole; spindle; polar microtubule; cytosol; microtubule nucleation; single fertilization; gamma-tubulin small complex; membrane; cytoplasmic microtubule organization; gamma-tubulin binding; spindle assembly; meiotic cell cycle; microtubule nucleation by interphase microtubule organizing center; spindle pole; microtubule organizing center; microtubule; meiotic spindle organization; male meiotic nuclear division; nuclear envelope; cell cortex; response to nematode; cytoplasmic side of plasma membrane; tubulin binding; cortical microtubule; positive regulation of microtubule nucleation; nucleus; cell division site; mitotic spindle pole body; cell division; half bridge of mitotic spindle pole body; inner plaque of mitotic spindle pole body; old mitotic spindle pole body; establishment or maintenance of cell polarity regulating cell shape; mitotic spindle assembly; gamma-tubulin complex localization; gametophyte development; nucleoplasm; cytoplasmic microtubule; protein-containing complex assembly; recycling endosome; microtubule binding; gamma-tubulin ring complex; microtubule cytoskeleton organization;	GO:0000278; GO:0000923; GO:0000930; GO:0005198; GO:0005200; GO:0005737; GO:0005813; GO:0005814; GO:0005819; GO:0005827; GO:0005829; GO:0007020; GO:0007338; GO:0008275; GO:0016020; GO:0031122; GO:0043015; GO:0051225; GO:0051321; GO:0051415; GO:0000922; GO:0005815; GO:0005874; GO:0000212; GO:0007140; GO:0005635; GO:0005938; GO:0009624; GO:0009898; GO:0015631; GO:0055028; GO:0090063; GO:0005634; GO:0032153; GO:0044732; GO:0051301; GO:0061496; GO:0061497; GO:0071957; GO:0071963; GO:0090307; GO:0033566; GO:0048229; GO:0005654; GO:0005881; GO:0065003; GO:0055037; GO:0008017; GO:0008274; GO:0000226;
TRINITY_GG_2168_c53_g1_i10.p2	379	GCP3_MOUSE Gamma-tubulin complex component 3 (GCP-3) 1.30e-150	H0ZF74_TAEGU Gamma-tubulin complex component 0.0	CALBOR_R09804 P58854/0.0/GCP3_MOUSE Gamma-tubulin complex component 3 OS=Mus musculus OX=10090 GN=Tubgcp3 PE=1 SV=2 0.0	consensus disorder prediction	-NA-	mitotic cell cycle; equatorial microtubule organizing center; gamma-tubulin complex; cytoplasm; centrosome; centriole; polar microtubule; gamma-tubulin small complex; cytoplasmic microtubule organization; gamma-tubulin binding; spindle assembly; meiotic cell cycle; microtubule nucleation by interphase microtubule organizing center; structural molecule activity; structural constituent of cytoskeleton; spindle; cytosol; microtubule nucleation; single fertilization; membrane; spindle pole; microtubule organizing center; microtubule; nuclear envelope; cell cortex; response to nematode; cytoplasmic side of plasma membrane; tubulin binding; cortical microtubule; positive regulation of microtubule nucleation;	GO:0000278; GO:0000923; GO:0000930; GO:0005737; GO:0005813; GO:0005814; GO:0005827; GO:0008275; GO:0031122; GO:0043015; GO:0051225; GO:0051321; GO:0051415; GO:0005198; GO:0005200; GO:0005819; GO:0005829; GO:0007020; GO:0007338; GO:0016020; GO:0000922; GO:0005815; GO:0005874; GO:0005635; GO:0005938; GO:0009624; GO:0009898; GO:0015631; GO:0055028; GO:0090063;
TRINITY_GG_2168_c53_g1_i10.p3	113	-NA-	-NA-	-NA-	consensus disorder prediction	-NA-	-NA-	-NA-
TRINITY_GG_2168_c53_g1_i10.p4	104	-NA-	-NA-	-NA-	consensus disorder prediction	-NA-	-NA-	-NA-
TRINITY_GG_2168_c53_g1_i10.p5	100	-NA-	-NA-	-NA-	-NA-	-NA-	-NA-	-NA-
TRINITY_GG_2168_c53_g1_i12.p1	902	GCP3_MOUSE Gamma-tubulin complex component 3 (GCP-3) 0.0	H0ZF74_TAEGU Gamma-tubulin complex component 0.0	CALBOR_R09804 P58854/0.0/GCP3_MOUSE Gamma-tubulin complex component 3 OS=Mus musculus OX=10090 GN=Tubgcp3 PE=1 SV=2 0.0	Spc97 / Spc98 family	IPR007259;	mitotic cell cycle; equatorial microtubule organizing center; gamma-tubulin complex; cytoplasm; centrosome; centriole; polar microtubule; gamma-tubulin small complex; cytoplasmic microtubule organization; gamma-tubulin binding; spindle assembly; meiotic cell cycle; microtubule nucleation by interphase microtubule organizing center; structural molecule activity; structural constituent of cytoskeleton; spindle; cytosol; microtubule nucleation; single fertilization; membrane; spindle pole; microtubule organizing center; microtubule; nuclear envelope; cell cortex; response to nematode; cytoplasmic side of plasma membrane; tubulin binding; cortical microtubule; positive regulation of microtubule nucleation; meiotic spindle organization; male meiotic nuclear division; nucleus; cell division site; mitotic spindle pole body; cell division; half bridge of mitotic spindle pole body; inner plaque of mitotic spindle pole body; old mitotic spindle pole body; establishment or maintenance of cell polarity regulating cell shape; mitotic spindle assembly; nucleoplasm; cytoplasmic microtubule; protein-containing complex assembly; recycling endosome; microtubule binding; gamma-tubulin ring complex; microtubule cytoskeleton organization;	GO:0000278; GO:0000923; GO:0000930; GO:0005737; GO:0005813; GO:0005814; GO:0005827; GO:0008275; GO:0031122; GO:0043015; GO:0051225; GO:0051321; GO:0051415; GO:0005198; GO:0005200; GO:0005819; GO:0005829; GO:0007020; GO:0007338; GO:0016020; GO:0000922; GO:0005815; GO:0005874; GO:0005635; GO:0005938; GO:0009624; GO:0009898; GO:0015631; GO:0055028; GO:0090063; GO:0000212; GO:0007140; GO:0005634; GO:0032153; GO:0044732; GO:0051301; GO:0061496; GO:0061497; GO:0071957; GO:0071963; GO:0090307; GO:0005654; GO:0005881; GO:0065003; GO:0055037; GO:0008017; GO:0008274; GO:0000226;
TRINITY_GG_2168_c53_g1_i12.p2	191	-NA-	-NA-	-NA-	-NA-	-NA-	-NA-	-NA-
TRINITY_GG_2168_c53_g1_i12.p3	104	-NA-	-NA-	-NA-	consensus disorder prediction	-NA-	-NA-	-NA-
TRINITY_GG_2168_c53_g1_i14.p1	660	GCP3_HUMAN Gamma-tubulin complex component 3 (GCP-3) (hGCP3) (Gamma-ring complex protein 104 kDa) (h104p) (hGrip104) (Spindle pole body protein Spc98 homolog) (hSpc98) 0.0	H0ZF74_TAEGU Gamma-tubulin complex component 0.0	CALBOR_R09804 P58854/0.0/GCP3_MOUSE Gamma-tubulin complex component 3 OS=Mus musculus OX=10090 GN=Tubgcp3 PE=1 SV=2 0.0	Spc97 / Spc98 family	IPR007259;	mitotic cell cycle; equatorial microtubule organizing center; gamma-tubulin complex; structural molecule activity; structural constituent of cytoskeleton; cytoplasm; centrosome; centriole; spindle; polar microtubule; cytosol; microtubule nucleation; single fertilization; gamma-tubulin small complex; membrane; cytoplasmic microtubule organization; gamma-tubulin binding; spindle assembly; meiotic cell cycle; microtubule nucleation by interphase microtubule organizing center; spindle pole; microtubule organizing center; microtubule; nuclear envelope; cell cortex; response to nematode; cytoplasmic side of plasma membrane; tubulin binding; cortical microtubule; positive regulation of microtubule nucleation; meiotic spindle organization; male meiotic nuclear division; nucleus; cell division site; mitotic spindle pole body; cell division; half bridge of mitotic spindle pole body; inner plaque of mitotic spindle pole body; old mitotic spindle pole body; establishment or maintenance of cell polarity regulating cell shape; mitotic spindle assembly; nucleoplasm; cytoplasmic microtubule; protein-containing complex assembly; recycling endosome; microtubule binding; gamma-tubulin ring complex; microtubule cytoskeleton organization;	GO:0000278; GO:0000923; GO:0000930; GO:0005198; GO:0005200; GO:0005737; GO:0005813; GO:0005814; GO:0005819; GO:0005827; GO:0005829; GO:0007020; GO:0007338; GO:0008275; GO:0016020; GO:0031122; GO:0043015; GO:0051225; GO:0051321; GO:0051415; GO:0000922; GO:0005815; GO:0005874; GO:0005635; GO:0005938; GO:0009624; GO:0009898; GO:0015631; GO:0055028; GO:0090063; GO:0000212; GO:0007140; GO:0005634; GO:0032153; GO:0044732; GO:0051301; GO:0061496; GO:0061497; GO:0071957; GO:0071963; GO:0090307; GO:0005654; GO:0005881; GO:0065003; GO:0055037; GO:0008017; GO:0008274; GO:0000226;
TRINITY_GG_2168_c53_g1_i15.p1	720	GCP3_MOUSE Gamma-tubulin complex component 3 (GCP-3) 0.0	H0ZF74_TAEGU Gamma-tubulin complex component 0.0	CALBOR_R09804 P58854/0.0/GCP3_MOUSE Gamma-tubulin complex component 3 OS=Mus musculus OX=10090 GN=Tubgcp3 PE=1 SV=2 0.0	Spc97 / Spc98 family	IPR007259;	mitotic cell cycle; equatorial microtubule organizing center; gamma-tubulin complex; cytoplasm; centrosome; centriole; polar microtubule; gamma-tubulin small complex; cytoplasmic microtubule organization; gamma-tubulin binding; spindle assembly; meiotic cell cycle; microtubule nucleation by interphase microtubule organizing center; structural molecule activity; structural constituent of cytoskeleton; spindle; cytosol; microtubule nucleation; single fertilization; membrane; spindle pole; microtubule organizing center; microtubule; nuclear envelope; cell cortex; response to nematode; cytoplasmic side of plasma membrane; tubulin binding; cortical microtubule; positive regulation of microtubule nucleation; meiotic spindle organization; male meiotic nuclear division; nucleus; cell division site; mitotic spindle pole body; cell division; half bridge of mitotic spindle pole body; inner plaque of mitotic spindle pole body; old mitotic spindle pole body; establishment or maintenance of cell polarity regulating cell shape; mitotic spindle assembly; nucleoplasm; cytoplasmic microtubule; protein-containing complex assembly; recycling endosome; microtubule cytoskeleton organization;	GO:0000278; GO:0000923; GO:0000930; GO:0005737; GO:0005813; GO:0005814; GO:0005827; GO:0008275; GO:0031122; GO:0043015; GO:0051225; GO:0051321; GO:0051415; GO:0005198; GO:0005200; GO:0005819; GO:0005829; GO:0007020; GO:0007338; GO:0016020; GO:0000922; GO:0005815; GO:0005874; GO:0005635; GO:0005938; GO:0009624; GO:0009898; GO:0015631; GO:0055028; GO:0090063; GO:0000212; GO:0007140; GO:0005634; GO:0032153; GO:0044732; GO:0051301; GO:0061496; GO:0061497; GO:0071957; GO:0071963; GO:0090307; GO:0005654; GO:0005881; GO:0065003; GO:0055037; GO:0000226;
TRINITY_GG_2168_c53_g1_i15.p2	232	GCP3_HUMAN Gamma-tubulin complex component 3 (GCP-3) (hGCP3) (Gamma-ring complex protein 104 kDa) (h104p) (hGrip104) (Spindle pole body protein Spc98 homolog) (hSpc98) 4.46e-154	H0ZF74_TAEGU Gamma-tubulin complex component 2.51e-166	CALBOR_R03781 Q96CW5/1e-77/GCP3_HUMAN Gamma-tubulin complex component 3 OS=Homo sapiens OX=9606 GN=TUBGCP3 PE=1 SV=2 1.39e-87	Spc97 / Spc98 family	IPR007259;	mitotic cell cycle; equatorial microtubule organizing center; gamma-tubulin complex; structural molecule activity; structural constituent of cytoskeleton; cytoplasm; centrosome; centriole; spindle; polar microtubule; cytosol; microtubule nucleation; single fertilization; gamma-tubulin small complex; membrane; cytoplasmic microtubule organization; gamma-tubulin binding; spindle assembly; meiotic cell cycle; microtubule nucleation by interphase microtubule organizing center; spindle pole; microtubule organizing center; microtubule; meiotic spindle organization; male meiotic nuclear division; nuclear envelope; cell cortex; response to nematode; cytoplasmic side of plasma membrane; tubulin binding; cortical microtubule; positive regulation of microtubule nucleation; nucleus; cell division site; mitotic spindle pole body; cell division; half bridge of mitotic spindle pole body; inner plaque of mitotic spindle pole body; old mitotic spindle pole body; establishment or maintenance of cell polarity regulating cell shape; mitotic spindle assembly; gamma-tubulin complex localization; gametophyte development; plasmodesma; cortical microtubule organization; nucleoplasm; microtubule binding; gamma-tubulin ring complex; recycling endosome; microtubule cytoskeleton organization;	GO:0000278; GO:0000923; GO:0000930; GO:0005198; GO:0005200; GO:0005737; GO:0005813; GO:0005814; GO:0005819; GO:0005827; GO:0005829; GO:0007020; GO:0007338; GO:0008275; GO:0016020; GO:0031122; GO:0043015; GO:0051225; GO:0051321; GO:0051415; GO:0000922; GO:0005815; GO:0005874; GO:0000212; GO:0007140; GO:0005635; GO:0005938; GO:0009624; GO:0009898; GO:0015631; GO:0055028; GO:0090063; GO:0005634; GO:0032153; GO:0044732; GO:0051301; GO:0061496; GO:0061497; GO:0071957; GO:0071963; GO:0090307; GO:0033566; GO:0048229; GO:0009506; GO:0043622; GO:0005654; GO:0008017; GO:0008274; GO:0055037; GO:0000226;
TRINITY_GG_2168_c53_g1_i15.p3	191	-NA-	-NA-	-NA-	-NA-	-NA-	-NA-	-NA-
TRINITY_GG_2168_c53_g1_i15.p4	104	-NA-	-NA-	-NA-	consensus disorder prediction	-NA-	-NA-	-NA-
TRINITY_GG_2168_c53_g1_i2.p1	452	GCP3_HUMAN Gamma-tubulin complex component 3 (GCP-3) (hGCP3) (Gamma-ring complex protein 104 kDa) (h104p) (hGrip104) (Spindle pole body protein Spc98 homolog) (hSpc98) 0.0	H0ZF74_TAEGU Gamma-tubulin complex component 0.0	CALBOR_R03781 Q96CW5/1e-77/GCP3_HUMAN Gamma-tubulin complex component 3 OS=Homo sapiens OX=9606 GN=TUBGCP3 PE=1 SV=2 1.25e-85	Spc97 / Spc98 family	IPR007259;	mitotic cell cycle; equatorial microtubule organizing center; gamma-tubulin complex; structural molecule activity; structural constituent of cytoskeleton; cytoplasm; centrosome; centriole; spindle; polar microtubule; cytosol; microtubule nucleation; single fertilization; gamma-tubulin small complex; membrane; cytoplasmic microtubule organization; gamma-tubulin binding; spindle assembly; meiotic cell cycle; microtubule nucleation by interphase microtubule organizing center; spindle pole; microtubule organizing center; microtubule; meiotic spindle organization; male meiotic nuclear division; nuclear envelope; cell cortex; response to nematode; cytoplasmic side of plasma membrane; tubulin binding; cortical microtubule; positive regulation of microtubule nucleation; nucleus; cell division site; mitotic spindle pole body; cell division; half bridge of mitotic spindle pole body; inner plaque of mitotic spindle pole body; old mitotic spindle pole body; establishment or maintenance of cell polarity regulating cell shape; mitotic spindle assembly; nucleoplasm; cytoplasmic microtubule; protein-containing complex assembly; gamma-tubulin complex localization; gametophyte development; recycling endosome; microtubule binding; gamma-tubulin ring complex; microtubule cytoskeleton organization;	GO:0000278; GO:0000923; GO:0000930; GO:0005198; GO:0005200; GO:0005737; GO:0005813; GO:0005814; GO:0005819; GO:0005827; GO:0005829; GO:0007020; GO:0007338; GO:0008275; GO:0016020; GO:0031122; GO:0043015; GO:0051225; GO:0051321; GO:0051415; GO:0000922; GO:0005815; GO:0005874; GO:0000212; GO:0007140; GO:0005635; GO:0005938; GO:0009624; GO:0009898; GO:0015631; GO:0055028; GO:0090063; GO:0005634; GO:0032153; GO:0044732; GO:0051301; GO:0061496; GO:0061497; GO:0071957; GO:0071963; GO:0090307; GO:0005654; GO:0005881; GO:0065003; GO:0033566; GO:0048229; GO:0055037; GO:0008017; GO:0008274; GO:0000226;
TRINITY_GG_2168_c53_g1_i4.p1	113	-NA-	-NA-	-NA-	consensus disorder prediction	-NA-	-NA-	-NA-
TRINITY_GG_2168_c53_g1_i4.p2	100	-NA-	-NA-	-NA-	-NA-	-NA-	-NA-	-NA-
TRINITY_GG_2168_c53_g1_i5.p1	338	GCP3_MOUSE Gamma-tubulin complex component 3 (GCP-3) 0.0	H0ZF74_TAEGU Gamma-tubulin complex component 0.0	CALBOR_R09804 P58854/0.0/GCP3_MOUSE Gamma-tubulin complex component 3 OS=Mus musculus OX=10090 GN=Tubgcp3 PE=1 SV=2 5.37e-61	Spc97 / Spc98 family	IPR007259;	mitotic cell cycle; equatorial microtubule organizing center; gamma-tubulin complex; cytoplasm; centrosome; centriole; polar microtubule; gamma-tubulin small complex; cytoplasmic microtubule organization; gamma-tubulin binding; spindle assembly; meiotic cell cycle; microtubule nucleation by interphase microtubule organizing center; spindle pole; microtubule organizing center; microtubule; microtubule nucleation; structural molecule activity; structural constituent of cytoskeleton; spindle; cytosol; single fertilization; membrane; nuclear envelope; cell cortex; response to nematode; cytoplasmic side of plasma membrane; tubulin binding; cortical microtubule; positive regulation of microtubule nucleation; meiotic spindle organization; male meiotic nuclear division; nucleus; cell division site; mitotic spindle pole body; cell division; half bridge of mitotic spindle pole body; inner plaque of mitotic spindle pole body; old mitotic spindle pole body; establishment or maintenance of cell polarity regulating cell shape; mitotic spindle assembly; gamma-tubulin small complex, spindle pole body; inner plaque of spindle pole body; outer plaque of spindle pole body; mitotic spindle organization; nucleoplasm; cytoplasmic microtubule; protein-containing complex assembly; recycling endosome; microtubule binding; gamma-tubulin ring complex; microtubule cytoskeleton organization;	GO:0000278; GO:0000923; GO:0000930; GO:0005737; GO:0005813; GO:0005814; GO:0005827; GO:0008275; GO:0031122; GO:0043015; GO:0051225; GO:0051321; GO:0051415; GO:0000922; GO:0005815; GO:0005874; GO:0007020; GO:0005198; GO:0005200; GO:0005819; GO:0005829; GO:0007338; GO:0016020; GO:0005635; GO:0005938; GO:0009624; GO:0009898; GO:0015631; GO:0055028; GO:0090063; GO:0000212; GO:0007140; GO:0005634; GO:0032153; GO:0044732; GO:0051301; GO:0061496; GO:0061497; GO:0071957; GO:0071963; GO:0090307; GO:0000928; GO:0005822; GO:0005824; GO:0007052; GO:0005654; GO:0005881; GO:0065003; GO:0055037; GO:0008017; GO:0008274; GO:0000226;
TRINITY_GG_2168_c53_g1_i5.p2	103	-NA-	-NA-	-NA-	-NA-	-NA-	-NA-	-NA-
TRINITY_GG_2168_c53_g1_i5.p3	103	-NA-	-NA-	-NA-	-NA-	-NA-	-NA-	-NA-
TRINITY_GG_2168_c53_g1_i6.p1	379	GCP3_MOUSE Gamma-tubulin complex component 3 (GCP-3) 1.30e-150	H0ZF74_TAEGU Gamma-tubulin complex component 0.0	CALBOR_R09804 P58854/0.0/GCP3_MOUSE Gamma-tubulin complex component 3 OS=Mus musculus OX=10090 GN=Tubgcp3 PE=1 SV=2 0.0	consensus disorder prediction	-NA-	mitotic cell cycle; equatorial microtubule organizing center; gamma-tubulin complex; cytoplasm; centrosome; centriole; polar microtubule; gamma-tubulin small complex; cytoplasmic microtubule organization; gamma-tubulin binding; spindle assembly; meiotic cell cycle; microtubule nucleation by interphase microtubule organizing center; structural molecule activity; structural constituent of cytoskeleton; spindle; cytosol; microtubule nucleation; single fertilization; membrane; spindle pole; microtubule organizing center; microtubule; nuclear envelope; cell cortex; response to nematode; cytoplasmic side of plasma membrane; tubulin binding; cortical microtubule; positive regulation of microtubule nucleation;	GO:0000278; GO:0000923; GO:0000930; GO:0005737; GO:0005813; GO:0005814; GO:0005827; GO:0008275; GO:0031122; GO:0043015; GO:0051225; GO:0051321; GO:0051415; GO:0005198; GO:0005200; GO:0005819; GO:0005829; GO:0007020; GO:0007338; GO:0016020; GO:0000922; GO:0005815; GO:0005874; GO:0005635; GO:0005938; GO:0009624; GO:0009898; GO:0015631; GO:0055028; GO:0090063;
TRINITY_GG_2168_c53_g1_i6.p2	282	GCP3_HUMAN Gamma-tubulin complex component 3 (GCP-3) (hGCP3) (Gamma-ring complex protein 104 kDa) (h104p) (hGrip104) (Spindle pole body protein Spc98 homolog) (hSpc98) 0.0	H0ZF74_TAEGU Gamma-tubulin complex component 0.0	CALBOR_R03781 Q96CW5/1e-77/GCP3_HUMAN Gamma-tubulin complex component 3 OS=Homo sapiens OX=9606 GN=TUBGCP3 PE=1 SV=2 2.25e-87	Spc97 / Spc98 family	IPR007259;	mitotic cell cycle; equatorial microtubule organizing center; gamma-tubulin complex; structural molecule activity; structural constituent of cytoskeleton; cytoplasm; centrosome; centriole; spindle; polar microtubule; cytosol; microtubule nucleation; single fertilization; gamma-tubulin small complex; membrane; cytoplasmic microtubule organization; gamma-tubulin binding; spindle assembly; meiotic cell cycle; microtubule nucleation by interphase microtubule organizing center; spindle pole; microtubule organizing center; microtubule; meiotic spindle organization; male meiotic nuclear division; nuclear envelope; cell cortex; response to nematode; cytoplasmic side of plasma membrane; tubulin binding; cortical microtubule; positive regulation of microtubule nucleation; nucleus; cell division site; mitotic spindle pole body; cell division; half bridge of mitotic spindle pole body; inner plaque of mitotic spindle pole body; old mitotic spindle pole body; establishment or maintenance of cell polarity regulating cell shape; mitotic spindle assembly; gamma-tubulin complex localization; gametophyte development; plasmodesma; cortical microtubule organization; nucleoplasm; microtubule binding; gamma-tubulin ring complex; recycling endosome; microtubule cytoskeleton organization;	GO:0000278; GO:0000923; GO:0000930; GO:0005198; GO:0005200; GO:0005737; GO:0005813; GO:0005814; GO:0005819; GO:0005827; GO:0005829; GO:0007020; GO:0007338; GO:0008275; GO:0016020; GO:0031122; GO:0043015; GO:0051225; GO:0051321; GO:0051415; GO:0000922; GO:0005815; GO:0005874; GO:0000212; GO:0007140; GO:0005635; GO:0005938; GO:0009624; GO:0009898; GO:0015631; GO:0055028; GO:0090063; GO:0005634; GO:0032153; GO:0044732; GO:0051301; GO:0061496; GO:0061497; GO:0071957; GO:0071963; GO:0090307; GO:0033566; GO:0048229; GO:0009506; GO:0043622; GO:0005654; GO:0008017; GO:0008274; GO:0055037; GO:0000226;
TRINITY_GG_2168_c53_g1_i6.p3	226	GCP3_MOUSE Gamma-tubulin complex component 3 (GCP-3) 7.35e-145	H0ZF74_TAEGU Gamma-tubulin complex component 9.61e-155	CALBOR_R09804 P58854/0.0/GCP3_MOUSE Gamma-tubulin complex component 3 OS=Mus musculus OX=10090 GN=Tubgcp3 PE=1 SV=2 1.02e-47	Spc97 / Spc98 family	IPR007259;	mitotic cell cycle; equatorial microtubule organizing center; gamma-tubulin complex; cytoplasm; centrosome; centriole; polar microtubule; gamma-tubulin small complex; cytoplasmic microtubule organization; gamma-tubulin binding; spindle assembly; meiotic cell cycle; microtubule nucleation by interphase microtubule organizing center; structural molecule activity; structural constituent of cytoskeleton; spindle; cytosol; microtubule nucleation; single fertilization; membrane; spindle pole; microtubule organizing center; microtubule; meiotic spindle organization; male meiotic nuclear division; nuclear envelope; cell cortex; response to nematode; cytoplasmic side of plasma membrane; tubulin binding; cortical microtubule; positive regulation of microtubule nucleation; nucleus; cell division site; mitotic spindle pole body; cell division; half bridge of mitotic spindle pole body; inner plaque of mitotic spindle pole body; old mitotic spindle pole body; establishment or maintenance of cell polarity regulating cell shape; mitotic spindle assembly; nucleoplasm; cytoplasmic microtubule; protein-containing complex assembly; recycling endosome; microtubule cytoskeleton organization;	GO:0000278; GO:0000923; GO:0000930; GO:0005737; GO:0005813; GO:0005814; GO:0005827; GO:0008275; GO:0031122; GO:0043015; GO:0051225; GO:0051321; GO:0051415; GO:0005198; GO:0005200; GO:0005819; GO:0005829; GO:0007020; GO:0007338; GO:0016020; GO:0000922; GO:0005815; GO:0005874; GO:0000212; GO:0007140; GO:0005635; GO:0005938; GO:0009624; GO:0009898; GO:0015631; GO:0055028; GO:0090063; GO:0005634; GO:0032153; GO:0044732; GO:0051301; GO:0061496; GO:0061497; GO:0071957; GO:0071963; GO:0090307; GO:0005654; GO:0005881; GO:0065003; GO:0055037; GO:0000226;
TRINITY_GG_2168_c53_g1_i6.p4	113	-NA-	-NA-	-NA-	consensus disorder prediction	-NA-	-NA-	-NA-
TRINITY_GG_2168_c53_g1_i6.p5	104	-NA-	-NA-	-NA-	consensus disorder prediction	-NA-	-NA-	-NA-
TRINITY_GG_2168_c53_g1_i6.p6	100	-NA-	-NA-	-NA-	-NA-	-NA-	-NA-	-NA-
TRINITY_GG_2168_c53_g1_i7.p1	941	GCP3_MOUSE Gamma-tubulin complex component 3 (GCP-3) 0.0	H0ZF74_TAEGU Gamma-tubulin complex component 0.0	CALBOR_R09804 P58854/0.0/GCP3_MOUSE Gamma-tubulin complex component 3 OS=Mus musculus OX=10090 GN=Tubgcp3 PE=1 SV=2 0.0	Spc97 / Spc98 family	IPR007259;	mitotic cell cycle; equatorial microtubule organizing center; gamma-tubulin complex; cytoplasm; centrosome; centriole; polar microtubule; gamma-tubulin small complex; cytoplasmic microtubule organization; gamma-tubulin binding; spindle assembly; meiotic cell cycle; microtubule nucleation by interphase microtubule organizing center; structural molecule activity; structural constituent of cytoskeleton; spindle; cytosol; microtubule nucleation; single fertilization; membrane; spindle pole; microtubule organizing center; microtubule; nuclear envelope; cell cortex; response to nematode; cytoplasmic side of plasma membrane; tubulin binding; cortical microtubule; positive regulation of microtubule nucleation; meiotic spindle organization; male meiotic nuclear division; nucleus; cell division site; mitotic spindle pole body; cell division; half bridge of mitotic spindle pole body; inner plaque of mitotic spindle pole body; old mitotic spindle pole body; establishment or maintenance of cell polarity regulating cell shape; mitotic spindle assembly; nucleoplasm; cytoplasmic microtubule; protein-containing complex assembly; recycling endosome; microtubule binding; gamma-tubulin ring complex; microtubule cytoskeleton organization;	GO:0000278; GO:0000923; GO:0000930; GO:0005737; GO:0005813; GO:0005814; GO:0005827; GO:0008275; GO:0031122; GO:0043015; GO:0051225; GO:0051321; GO:0051415; GO:0005198; GO:0005200; GO:0005819; GO:0005829; GO:0007020; GO:0007338; GO:0016020; GO:0000922; GO:0005815; GO:0005874; GO:0005635; GO:0005938; GO:0009624; GO:0009898; GO:0015631; GO:0055028; GO:0090063; GO:0000212; GO:0007140; GO:0005634; GO:0032153; GO:0044732; GO:0051301; GO:0061496; GO:0061497; GO:0071957; GO:0071963; GO:0090307; GO:0005654; GO:0005881; GO:0065003; GO:0055037; GO:0008017; GO:0008274; GO:0000226;
TRINITY_GG_2168_c53_g1_i7.p2	191	-NA-	-NA-	-NA-	-NA-	-NA-	-NA-	-NA-
TRINITY_GG_2168_c53_g1_i7.p3	104	-NA-	-NA-	-NA-	consensus disorder prediction	-NA-	-NA-	-NA-
TRINITY_GG_2168_c53_g1_i8.p1	447	GCP3_MOUSE Gamma-tubulin complex component 3 (GCP-3) 0.0	H0ZF74_TAEGU Gamma-tubulin complex component 0.0	CALBOR_R03781 Q96CW5/1e-77/GCP3_HUMAN Gamma-tubulin complex component 3 OS=Homo sapiens OX=9606 GN=TUBGCP3 PE=1 SV=2 1.04e-85	Spc97 / Spc98 family	IPR007259;	mitotic cell cycle; equatorial microtubule organizing center; gamma-tubulin complex; cytoplasm; centrosome; centriole; polar microtubule; gamma-tubulin small complex; cytoplasmic microtubule organization; gamma-tubulin binding; spindle assembly; meiotic cell cycle; microtubule nucleation by interphase microtubule organizing center; structural molecule activity; structural constituent of cytoskeleton; spindle; cytosol; microtubule nucleation; single fertilization; membrane; spindle pole; microtubule organizing center; microtubule; meiotic spindle organization; male meiotic nuclear division; nuclear envelope; cell cortex; response to nematode; cytoplasmic side of plasma membrane; tubulin binding; cortical microtubule; positive regulation of microtubule nucleation; nucleus; cell division site; mitotic spindle pole body; cell division; half bridge of mitotic spindle pole body; inner plaque of mitotic spindle pole body; old mitotic spindle pole body; establishment or maintenance of cell polarity regulating cell shape; mitotic spindle assembly; gamma-tubulin complex localization; gametophyte development; nucleoplasm; cytoplasmic microtubule; protein-containing complex assembly; recycling endosome; microtubule binding; gamma-tubulin ring complex; microtubule cytoskeleton organization;	GO:0000278; GO:0000923; GO:0000930; GO:0005737; GO:0005813; GO:0005814; GO:0005827; GO:0008275; GO:0031122; GO:0043015; GO:0051225; GO:0051321; GO:0051415; GO:0005198; GO:0005200; GO:0005819; GO:0005829; GO:0007020; GO:0007338; GO:0016020; GO:0000922; GO:0005815; GO:0005874; GO:0000212; GO:0007140; GO:0005635; GO:0005938; GO:0009624; GO:0009898; GO:0015631; GO:0055028; GO:0090063; GO:0005634; GO:0032153; GO:0044732; GO:0051301; GO:0061496; GO:0061497; GO:0071957; GO:0071963; GO:0090307; GO:0033566; GO:0048229; GO:0005654; GO:0005881; GO:0065003; GO:0055037; GO:0008017; GO:0008274; GO:0000226;
TRINITY_GG_2168_c53_g1_i8.p2	379	GCP3_MOUSE Gamma-tubulin complex component 3 (GCP-3) 1.30e-150	H0ZF74_TAEGU Gamma-tubulin complex component 0.0	CALBOR_R09804 P58854/0.0/GCP3_MOUSE Gamma-tubulin complex component 3 OS=Mus musculus OX=10090 GN=Tubgcp3 PE=1 SV=2 0.0	consensus disorder prediction	-NA-	mitotic cell cycle; equatorial microtubule organizing center; gamma-tubulin complex; cytoplasm; centrosome; centriole; polar microtubule; gamma-tubulin small complex; cytoplasmic microtubule organization; gamma-tubulin binding; spindle assembly; meiotic cell cycle; microtubule nucleation by interphase microtubule organizing center; structural molecule activity; structural constituent of cytoskeleton; spindle; cytosol; microtubule nucleation; single fertilization; membrane; spindle pole; microtubule organizing center; microtubule; nuclear envelope; cell cortex; response to nematode; cytoplasmic side of plasma membrane; tubulin binding; cortical microtubule; positive regulation of microtubule nucleation;	GO:0000278; GO:0000923; GO:0000930; GO:0005737; GO:0005813; GO:0005814; GO:0005827; GO:0008275; GO:0031122; GO:0043015; GO:0051225; GO:0051321; GO:0051415; GO:0005198; GO:0005200; GO:0005819; GO:0005829; GO:0007020; GO:0007338; GO:0016020; GO:0000922; GO:0005815; GO:0005874; GO:0005635; GO:0005938; GO:0009624; GO:0009898; GO:0015631; GO:0055028; GO:0090063;
TRINITY_GG_2168_c53_g1_i8.p3	191	-NA-	-NA-	-NA-	-NA-	-NA-	-NA-	-NA-
TRINITY_GG_2168_c53_g1_i8.p4	113	-NA-	-NA-	-NA-	consensus disorder prediction	-NA-	-NA-	-NA-
TRINITY_GG_2168_c53_g1_i8.p5	104	-NA-	-NA-	-NA-	consensus disorder prediction	-NA-	-NA-	-NA-
TRINITY_GG_2168_c53_g1_i8.p6	100	-NA-	-NA-	-NA-	-NA-	-NA-	-NA-	-NA-
TRINITY_GG_2168_c59_g1_i1.p1	140	-NA-	-NA-	-NA-	-NA-	-NA-	-NA-	-NA-
TRINITY_GG_2168_c59_g1_i1.p2	107	-NA-	-NA-	-NA-	consensus disorder prediction	-NA-	-NA-	-NA-
TRINITY_GG_2168_c5_g1_i3.p1	126	-NA-	-NA-	-NA-	Reverse transcriptase (RNA-dependent DNA polymerase)	IPR000477;	-NA-	-NA-
TRINITY_GG_2168_c60_g1_i1.p1	148	ATP4B_RABIT Potassium-transporting ATPase subunit beta (Gastric H(+)/K(+) ATPase subunit beta) (Proton pump beta chain) 1.08e-25	H0ZYP7_TAEGU Sodium/potassium-transporting ATPase subunit beta 2.31e-37	CALBOR_R05227 P18597/4e-82/ATP4B_RABIT Potassium-transporting ATPase subunit beta OS=Oryctolagus cuniculus OX=9986 GN=ATP4B PE=2 SV=1 4.39e-38	Sodium / potassium ATPase beta chain	IPR038702; IPR000402;	endoplasmic reticulum; plasma membrane; sodium:potassium-exchanging ATPase complex; sodium ion transport; cell adhesion; potassium:proton exchanging ATPase activity; regulation of proton transport; protein glycosylation in endoplasmic reticulum; pH reduction; protein heterodimerization activity; ATPase activator activity; gastric acid secretion; cell; cellular sodium ion homeostasis; response to organonitrogen compound; establishment or maintenance of transmembrane electrochemical gradient; cellular potassium ion homeostasis; response to lipopolysaccharide; sodium ion export across plasma membrane; potassium ion import across plasma membrane; ion transmembrane transport; nucleus; nuclear inner membrane; regulation of transcription, DNA-templated; potassium ion transport; sodium:potassium-exchanging ATPase activity; melanosome; protein stabilization; ATPase binding; protein localization to plasma membrane; membrane repolarization; positive regulation of potassium ion transmembrane transporter activity; positive regulation of sodium ion export across plasma membrane; positive regulation of potassium ion import across plasma membrane; ATP binding; cellular calcium ion homeostasis; protein C-terminus binding; regulation of gene expression; regulation of cardiac muscle contraction by calcium ion signaling; intercalated disc; basolateral plasma membrane; apical plasma membrane; ATPase activity; protein kinase binding; potassium ion binding; sodium ion binding; sarcolemma; ATP metabolic process; relaxation of cardiac muscle; cardiac muscle contraction; positive regulation of calcium:sodium antiporter activity; cytoplasm;	GO:0005783; GO:0005886; GO:0005890; GO:0006814; GO:0007155; GO:0008900; GO:0010155; GO:0033577; GO:0045851; GO:0046982; GO:0001671; GO:0001696; GO:0005623; GO:0006883; GO:0010243; GO:0010248; GO:0030007; GO:0032496; GO:0036376; GO:1990573; GO:0034220; GO:0005634; GO:0005637; GO:0006355; GO:0006813; GO:0005391; GO:0042470; GO:0050821; GO:0051117; GO:0072659; GO:0086009; GO:1901018; GO:1903278; GO:1903288; GO:0005524; GO:0006874; GO:0008022; GO:0010468; GO:0010882; GO:0014704; GO:0016323; GO:0016324; GO:0016887; GO:0019901; GO:0030955; GO:0031402; GO:0042383; GO:0046034; GO:0055119; GO:0060048; GO:1903281; GO:0005737;
TRINITY_GG_2168_c62_g1_i1.p1	541	AT11A_HUMAN Probable phospholipid-transporting ATPase IH (EC 7.6.2.1) (ATPase IS) (ATPase class VI type 11A) (P4-ATPase flippase complex alpha subunit ATP11A) 0.0	H0ZFC3_TAEGU Phospholipid-transporting ATPase (EC 7.6.2.1) 0.0	CALBOR_R02467 P98196/0.0/AT11A_HUMAN Probable phospholipid-transporting ATPase IH OS=Homo sapiens OX=9606 GN=ATP11A PE=1 SV=3 0.0	Phospholipid-translocating ATPase N-terminal	IPR001757; IPR023298; IPR008250; IPR036412; IPR023299; IPR006539; IPR032631; IPR018303;	magnesium ion binding; in utero embryonic development; ATP binding; lysosomal membrane; early endosome; endoplasmic reticulum; trans-Golgi network; plasma membrane; membrane; integral component of membrane; specific granule membrane; intracellular membrane-bounded organelle; neutrophil degranulation; phospholipid translocation; recycling endosome; tertiary granule membrane; ATPase-coupled intramembrane lipid transporter activity; pre-B cell differentiation; endoplasmic reticulum membrane; ion transmembrane transport; positive regulation of B cell differentiation; nuclear inner membrane; ion transport; ion transmembrane transporter activity; aminophospholipid transport; azurophil granule membrane; recycling endosome membrane; Golgi apparatus; phospholipid transport; Golgi membrane; nucleus; endosome; aminophospholipid flippase activity; Golgi vesicle budding; root development; shoot system development; chromaffin granule membrane; photoreceptor outer segment; involuntary skeletal muscle contraction; nucleoplasm; axonogenesis; aging; negative regulation of cell population proliferation; retina layer formation; positive regulation of neuron projection development; response to auditory stimulus; positive regulation of multicellular organism growth; inner ear morphogenesis; eating behavior; skin development; neuron development; neuromuscular process controlling posture; detection of light stimulus involved in visual perception; neurofilament cytoskeleton organization; positive regulation of phospholipid translocation; phosphatidylserine floppase activity; photoreceptor disc membrane; learning; positive regulation of cell migration; drug transmembrane transport; sensory perception of sound; bile acid metabolic process; apical plasma membrane; vestibulocochlear nerve formation; stereocilium; regulation of microvillus assembly; negative regulation of transcription, DNA-templated; inner ear receptor cell development; cardiolipin binding; acrosomal vesicle; Golgi organization; phosphatidylethanolamine flippase activity; phosphatidylcholine flippase activity; nucleotide binding;ATPase-coupled intramembrane lipid transporter activity;	GO:0000287; GO:0001701; GO:0005524; GO:0005765; GO:0005769; GO:0005783; GO:0005802; GO:0005886; GO:0016020; GO:0016021; GO:0035579; GO:0043231; GO:0043312; GO:0045332; GO:0055037; GO:0070821; GO:0140326; GO:0002329; GO:0005789; GO:0034220; GO:0045579; GO:0005637; GO:0006811; GO:0015075; GO:0015917; GO:0035577; GO:0055038; GO:0005794; GO:0015914; GO:0000139; GO:0005634; GO:0005768; GO:0015247; GO:0048194; GO:0048364; GO:0048367; GO:0042584; GO:0001750; GO:0003011; GO:0005654; GO:0007409; GO:0007568; GO:0008285; GO:0010842; GO:0010976; GO:0010996; GO:0040018; GO:0042472; GO:0042755; GO:0043588; GO:0048666; GO:0050884; GO:0050908; GO:0060052; GO:0061092; GO:0090556; GO:0097381; GO:0007612; GO:0030335; GO:0006855; GO:0007605; GO:0008206; GO:0016324; GO:0021650; GO:0032420; GO:0032534; GO:0045892; GO:0060119; GO:1901612; GO:0001669; GO:0007030; GO:0090555; GO:0140345; GO:0000166; GO:0004012;
TRINITY_GG_2168_c62_g1_i1.p2	444	AT11A_HUMAN Probable phospholipid-transporting ATPase IH (EC 7.6.2.1) (ATPase IS) (ATPase class VI type 11A) (P4-ATPase flippase complex alpha subunit ATP11A) 0.0	H0ZFC3_TAEGU Phospholipid-transporting ATPase (EC 7.6.2.1) 0.0	CALBOR_R02467 P98196/0.0/AT11A_HUMAN Probable phospholipid-transporting ATPase IH OS=Homo sapiens OX=9606 GN=ATP11A PE=1 SV=3 0.0	E1-E2 ATPase	IPR008250; IPR018303; IPR023299; IPR023298; IPR036412;	magnesium ion binding; in utero embryonic development; ATP binding; lysosomal membrane; early endosome; endoplasmic reticulum; trans-Golgi network; plasma membrane; membrane; integral component of membrane; specific granule membrane; intracellular membrane-bounded organelle; neutrophil degranulation; phospholipid translocation; recycling endosome; tertiary granule membrane; ATPase-coupled intramembrane lipid transporter activity; pre-B cell differentiation; endoplasmic reticulum membrane; ion transmembrane transport; positive regulation of B cell differentiation; nuclear inner membrane; ion transport; ion transmembrane transporter activity; aminophospholipid transport; azurophil granule membrane; recycling endosome membrane; Golgi apparatus; phospholipid transport; Golgi membrane; nucleus; endosome; aminophospholipid flippase activity; Golgi vesicle budding; root development; shoot system development; chromaffin granule membrane; neuron development; phosphatidylserine floppase activity; photoreceptor disc membrane; photoreceptor outer segment; involuntary skeletal muscle contraction; nucleoplasm; axonogenesis; aging; negative regulation of cell population proliferation; retina layer formation; positive regulation of neuron projection development; response to auditory stimulus; positive regulation of multicellular organism growth; inner ear morphogenesis; eating behavior; skin development; neuromuscular process controlling posture; detection of light stimulus involved in visual perception; neurofilament cytoskeleton organization; positive regulation of phospholipid translocation; learning; positive regulation of cell migration; drug transmembrane transport; sensory perception of sound; bile acid metabolic process; apical plasma membrane; vestibulocochlear nerve formation; stereocilium; regulation of microvillus assembly; negative regulation of transcription, DNA-templated; inner ear receptor cell development; cardiolipin binding; acrosomal vesicle; Golgi organization; phosphatidylethanolamine flippase activity; phosphatidylcholine flippase activity; nucleotide binding;	GO:0000287; GO:0001701; GO:0005524; GO:0005765; GO:0005769; GO:0005783; GO:0005802; GO:0005886; GO:0016020; GO:0016021; GO:0035579; GO:0043231; GO:0043312; GO:0045332; GO:0055037; GO:0070821; GO:0140326; GO:0002329; GO:0005789; GO:0034220; GO:0045579; GO:0005637; GO:0006811; GO:0015075; GO:0015917; GO:0035577; GO:0055038; GO:0005794; GO:0015914; GO:0000139; GO:0005634; GO:0005768; GO:0015247; GO:0048194; GO:0048364; GO:0048367; GO:0042584; GO:0048666; GO:0090556; GO:0097381; GO:0001750; GO:0003011; GO:0005654; GO:0007409; GO:0007568; GO:0008285; GO:0010842; GO:0010976; GO:0010996; GO:0040018; GO:0042472; GO:0042755; GO:0043588; GO:0050884; GO:0050908; GO:0060052; GO:0061092; GO:0007612; GO:0030335; GO:0006855; GO:0007605; GO:0008206; GO:0016324; GO:0021650; GO:0032420; GO:0032534; GO:0045892; GO:0060119; GO:1901612; GO:0001669; GO:0007030; GO:0090555; GO:0140345; GO:0000166;
TRINITY_GG_2168_c62_g3_i1.p1	150	-NA-	-NA-	-NA-	consensus disorder prediction	-NA-	-NA-	-NA-
TRINITY_GG_2168_c62_g3_i1.p2	149	-NA-	-NA-	-NA-	consensus disorder prediction	-NA-	-NA-	-NA-
TRINITY_GG_2168_c62_g3_i1.p3	139	-NA-	-NA-	-NA-	consensus disorder prediction	-NA-	-NA-	-NA-
TRINITY_GG_2168_c63_g1_i2.p1	156	-NA-	-NA-	-NA-	-NA-	-NA-	-NA-	-NA-
TRINITY_GG_2168_c63_g1_i2.p2	143	-NA-	-NA-	-NA-	-NA-	-NA-	-NA-	-NA-
TRINITY_GG_2168_c65_g1_i1.p1	350	POL_WDSV Gag-Pol polyprotein [Cleaved into: Matrix protein p10 (MA); p20; Capsid protein p25 (CA); Nucleocapsid protein p14 (NC-pol); Protease p15 (PR) (EC 3.4.23.-); Reverse transcriptase/ribonuclease H p90 (RT) (EC 2.7.7.49) (EC 2.7.7.7) (EC 3.1.26.4); Integrase p46 (IN) (EC 2.7.7.-) (EC 3.1.-.-)] 8.12e-32	H1A4P8_TAEGU Reverse transcriptase domain-containing protein 2.10e-89	CALBOR_R11345 P0CT40/1e-13/TF29_SCHPO Transposon Tf2-9 polyprotein OS=Schizosaccharomyces pombe (strain 972 / ATCC 24843) OX=284812 GN=Tf2-9 PE=3 SV=1 1.82e-30	Reverse transcriptase (RNA-dependent DNA polymerase)	IPR000477;	DNA binding; RNA binding; DNA-directed DNA polymerase activity; RNA-directed DNA polymerase activity; aspartic-type endopeptidase activity; RNA-DNA hybrid ribonuclease activity; DNA recombination; zinc ion binding; DNA integration; membrane; viral nucleocapsid; host cell plasma membrane; structural constituent of virion; virion; host cell cytoplasm; host cell nucleus; viral genome integration into host DNA; viral entry into host cell; metal ion binding; establishment of integrated proviral latency; viral penetration into host nucleus; identical protein binding; virion assembly; host cell late endosome membrane; host multivesicular body; nucleic acid binding;	GO:0003677; GO:0003723; GO:0003887; GO:0003964; GO:0004190; GO:0004523; GO:0006310; GO:0008270; GO:0015074; GO:0016020; GO:0019013; GO:0020002; GO:0039660; GO:0019012; GO:0030430; GO:0042025; GO:0044826; GO:0046718; GO:0046872; GO:0075713; GO:0075732; GO:0042802; GO:0019068; GO:0044185; GO:0072494; GO:0003676;
TRINITY_GG_2168_c65_g1_i1.p2	108	-NA-	-NA-	-NA-	-NA-	-NA-	-NA-	-NA-
TRINITY_GG_2168_c65_g1_i1.p3	103	-NA-	-NA-	-NA-	-NA-	-NA-	-NA-	-NA-
TRINITY_GG_2168_c6_g1_i1.p1	133	-NA-	-NA-	-NA-	consensus disorder prediction	-NA-	-NA-	-NA-
TRINITY_GG_2168_c6_g1_i1.p2	119	-NA-	-NA-	-NA-	consensus disorder prediction	-NA-	-NA-	-NA-
TRINITY_GG_2168_c6_g1_i1.p3	107	-NA-	-NA-	-NA-	consensus disorder prediction	-NA-	-NA-	-NA-
TRINITY_GG_2168_c70_g1_i1.p1	105	-NA-	-NA-	-NA-	-NA-	-NA-	-NA-	-NA-
TRINITY_GG_2168_c73_g1_i1.p1	107	-NA-	-NA-	-NA-	-NA-	-NA-	-NA-	-NA-
TRINITY_GG_2168_c79_g1_i1.p1	133	-NA-	-NA-	-NA-	-NA-	-NA-	-NA-	-NA-
TRINITY_GG_2168_c80_g1_i1.p1	161	-NA-	-NA-	-NA-	consensus disorder prediction	-NA-	-NA-	-NA-
TRINITY_GG_2168_c80_g1_i1.p2	105	-NA-	-NA-	-NA-	consensus disorder prediction	-NA-	-NA-	-NA-
TRINITY_GG_2168_c80_g1_i1.p3	106	-NA-	-NA-	CALBOR_R15894 NA 1.50e-07	-NA-	-NA-	-NA-	-NA-
TRINITY_GG_2168_c81_g1_i1.p1	120	-NA-	-NA-	-NA-	-NA-	-NA-	-NA-	-NA-
TRINITY_GG_2168_c81_g1_i1.p2	114	-NA-	-NA-	-NA-	-NA-	-NA-	-NA-	-NA-
TRINITY_GG_2168_c93_g1_i1.p1	112	-NA-	-NA-	-NA-	-NA-	-NA-	-NA-	-NA-
TRINITY_GG_2168_c97_g1_i1.p1	637	AT11A_MOUSE Probable phospholipid-transporting ATPase IH (EC 7.6.2.1) (ATPase IS) (ATPase class VI type 11A) (P4-ATPase flippase complex alpha subunit ATP11A) 0.0	H0ZFC3_TAEGU Phospholipid-transporting ATPase (EC 7.6.2.1) 0.0	CALBOR_R00413 Q8NB49/0.0/AT11C_HUMAN Phospholipid-transporting ATPase IG OS=Homo sapiens OX=9606 GN=ATP11C PE=1 SV=3 0.0	Phospholipid-translocating P-type ATPase C-terminal	IPR036412; IPR023299; IPR023214; IPR001757; IPR032630; IPR006539; IPR023298;	magnesium ion binding; in utero embryonic development; ATP binding; early endosome; endoplasmic reticulum; trans-Golgi network; plasma membrane; integral component of membrane; intracellular membrane-bounded organelle; phospholipid translocation; recycling endosome; ATPase-coupled intramembrane lipid transporter activity; lysosomal membrane; membrane; specific granule membrane; neutrophil degranulation; tertiary granule membrane; pre-B cell differentiation; endoplasmic reticulum membrane; positive regulation of B cell differentiation; ion transmembrane transport; nuclear inner membrane; ion transport; ion transmembrane transporter activity; aminophospholipid transport; azurophil granule membrane; recycling endosome membrane; Golgi apparatus; phospholipid transport; Golgi membrane; nucleus; endosome; aminophospholipid flippase activity; Golgi vesicle budding; root development; shoot system development; Golgi organization; learning; positive regulation of cell migration; positive regulation of phospholipid translocation; acrosomal vesicle; phosphatidylethanolamine flippase activity; phosphatidylcholine flippase activity; drug transmembrane transport; sensory perception of sound; bile acid metabolic process; apical plasma membrane; vestibulocochlear nerve formation; stereocilium; regulation of microvillus assembly; negative regulation of transcription, DNA-templated; inner ear receptor cell development; cardiolipin binding; nucleoplasm; nucleotide binding;ATPase-coupled intramembrane lipid transporter activity;	GO:0000287; GO:0001701; GO:0005524; GO:0005769; GO:0005783; GO:0005802; GO:0005886; GO:0016021; GO:0043231; GO:0045332; GO:0055037; GO:0140326; GO:0005765; GO:0016020; GO:0035579; GO:0043312; GO:0070821; GO:0002329; GO:0005789; GO:0045579; GO:0034220; GO:0005637; GO:0006811; GO:0015075; GO:0015917; GO:0035577; GO:0055038; GO:0005794; GO:0015914; GO:0000139; GO:0005634; GO:0005768; GO:0015247; GO:0048194; GO:0048364; GO:0048367; GO:0007030; GO:0007612; GO:0030335; GO:0061092; GO:0001669; GO:0090555; GO:0140345; GO:0006855; GO:0007605; GO:0008206; GO:0016324; GO:0021650; GO:0032420; GO:0032534; GO:0045892; GO:0060119; GO:1901612; GO:0005654; GO:0000166; GO:0004012;
TRINITY_GG_2168_c98_g1_i1.p1	130	-NA-	-NA-	-NA-	-NA-	-NA-	-NA-	-NA-
TRINITY_GG_2168_c98_g1_i1.p2	103	-NA-	-NA-	-NA-	-NA-	-NA-	-NA-	-NA-
TRINITY_GG_2168_c9_g1_i1.p1	116	-NA-	-NA-	-NA-	consensus disorder prediction	-NA-	-NA-	-NA-
TRINITY_GG_2168_c9_g1_i1.p2	116	-NA-	-NA-	-NA-	-NA-	-NA-	-NA-	-NA-
TRINITY_GG_2168_c9_g1_i1.p3	115	-NA-	-NA-	-NA-	consensus disorder prediction	-NA-	-NA-	-NA-
TRINITY_GG_2168_c9_g1_i1.p4	110	-NA-	-NA-	-NA-	consensus disorder prediction	-NA-	-NA-	-NA-
TRINITY_GG_2168_c9_g1_i2.p1	149	-NA-	-NA-	-NA-	consensus disorder prediction	-NA-	-NA-	-NA-
TRINITY_GG_2168_c9_g1_i2.p2	148	-NA-	-NA-	-NA-	-NA-	-NA-	-NA-	-NA-
TRINITY_GG_2168_c9_g1_i2.p3	125	-NA-	-NA-	-NA-	consensus disorder prediction	-NA-	-NA-	-NA-
