## Supplementary Tables for "The genome of the Balearic shearwater (*Puffinus mauretanicus*), a Critically Endangered seabird: a valuable resource for evolutionary and conservation genomics" (part 77 of 193)

### Sheet: TABLE S3 (continued)
Table S3. Annotated predicted transcripts, their lengths and their functional annotation based on matches against the curated databases
TRINITY_GG_216_c0_g1_i1.p1	373	ADAL_HUMAN Adenosine deaminase-like protein (EC 3.5.4.-) (Adenosine deaminase-like protein isoform 1) (N6-mAMP deaminase) (HsMAPDA) (N6-methyl-AMP aminohydrolase) 0.0	H0Z5W6_TAEGU Adenosine deaminase like 0.0	CALBOR_R13451 Q6DHV7/0.0/ADAL_HUMAN Adenosine deaminase-like protein OS=Homo sapiens OX=9606 GN=ADAL PE=2 SV=2 0.0	Adenosine/AMP deaminase	IPR032466; IPR001365;	adenosine deaminase activity; cytosol; adenosine catabolic process; nucleotide metabolic process; drug metabolic process; purine-containing compound salvage; inosine biosynthetic process; metal ion binding; deaminase activity; RNA catabolic process; purine ribonucleoside monophosphate biosynthetic process; cAMP deaminase activity; response to hypoxia; liver development; germinal center B cell differentiation; positive regulation of germinal center formation; negative regulation of leukocyte migration; negative regulation of mature B cell apoptotic process; lysosome; deoxyadenosine catabolic process; zinc ion binding; external side of plasma membrane; positive regulation of heart rate; positive regulation of B cell proliferation; purine nucleotide salvage; positive regulation of T cell differentiation in thymus; regulation of cell-cell adhesion mediated by integrin; T cell activation; positive regulation of smooth muscle contraction; dATP catabolic process; hypoxanthine biosynthetic process; xanthine biosynthetic process; positive regulation of alpha-beta T cell differentiation; lung alveolus development; Peyer's patch development; embryonic digestive tract development; negative regulation of inflammatory response; positive regulation of calcium-mediated signaling; positive regulation of T cell receptor signaling pathway; negative regulation of adenosine receptor signaling pathway; negative regulation of penile erection; negative regulation of thymocyte apoptotic process; negative regulation of mucus secretion; extracellular space; adenosine receptor binding; protein homodimerization activity; proteoglycan binding;	GO:0004000; GO:0005829; GO:0006154; GO:0009117; GO:0017144; GO:0043101; GO:0046103; GO:0046872; GO:0019239; GO:0006401; GO:0009168; GO:0090612; GO:0001666; GO:0001889; GO:0002314; GO:0002636; GO:0002686; GO:0002906; GO:0005764; GO:0006157; GO:0008270; GO:0009897; GO:0010460; GO:0030890; GO:0032261; GO:0033089; GO:0033632; GO:0042110; GO:0045987; GO:0046061; GO:0046101; GO:0046111; GO:0046638; GO:0048286; GO:0048541; GO:0048566; GO:0050728; GO:0050850; GO:0050862; GO:0060169; GO:0060407; GO:0070244; GO:0070256; GO:0005615; GO:0031685; GO:0042803; GO:0043394;
TRINITY_GG_216_c0_g1_i2.p1	135	ADALA_XENLA Adenosine deaminase-like protein A (EC 3.5.4.-) 7.38e-54	H0Z5W6_TAEGU Adenosine deaminase like 5.12e-61	CALBOR_R13451 Q6DHV7/0.0/ADAL_HUMAN Adenosine deaminase-like protein OS=Homo sapiens OX=9606 GN=ADAL PE=2 SV=2 6.25e-62	Adenosine/AMP deaminase	IPR032466; IPR001365;	nucleotide metabolic process; deaminase activity; metal ion binding; adenosine deaminase activity; adenosine catabolic process; inosine biosynthetic process; cytosol; drug metabolic process; purine-containing compound salvage; RNA catabolic process; zinc ion binding; purine ribonucleoside monophosphate biosynthetic process;	GO:0009117; GO:0019239; GO:0046872; GO:0004000; GO:0006154; GO:0046103; GO:0005829; GO:0017144; GO:0043101; GO:0006401; GO:0008270; GO:0009168;
TRINITY_GG_216_c12_g1_i1.p1	190	LRC49_HUMAN Leucine-rich repeat-containing protein 49 (Tubulin polyglutamylase complex subunit 4) (PGs4) 1.42e-14	H0Z5N3_TAEGU Leucine rich repeat containing 49 2.69e-30	-NA-	consensus disorder prediction	-NA-	cytoplasm; microtubule; outer dynein arm assembly; cytosol; protein polyglutamylation;	GO:0005737; GO:0005874; GO:0036158; GO:0005829; GO:0018095;
TRINITY_GG_216_c12_g1_i1.p2	103	LRC49_HUMAN Leucine-rich repeat-containing protein 49 (Tubulin polyglutamylase complex subunit 4) (PGs4) 1.01e-15	H0Z5N3_TAEGU Leucine rich repeat containing 49 2.37e-31	-NA-	-NA-	-NA-	cytoplasm; microtubule; outer dynein arm assembly; cytosol; protein polyglutamylation;	GO:0005737; GO:0005874; GO:0036158; GO:0005829; GO:0018095;
TRINITY_GG_216_c1_g1_i3.p1	217	TM2D3_HUMAN TM2 domain-containing protein 3 (Beta-amyloid-binding protein-like protein 2) (BBP-like protein 2) 1.95e-91	H0Z5V6_TAEGU TM2 domain containing 3 4.26e-98	CALBOR_R13450 Q9BRN9/2e-134/TM2D3_HUMAN TM2 domain-containing protein 3 OS=Homo sapiens OX=9606 GN=TM2D3 PE=2 SV=2 3.39e-150	-NA-	-NA-	integral component of membrane; ectodermal cell fate determination; Notch signaling pathway; ectoderm development; mesoderm development; spanning component of plasma membrane; positive regulation of Notch signaling pathway; lateral inhibition;	GO:0016021; GO:0001713; GO:0007219; GO:0007398; GO:0007498; GO:0044214; GO:0045747; GO:0046331;
TRINITY_GG_216_c1_g1_i3.p2	120	-NA-	-NA-	-NA-	-NA-	-NA-	-NA-	-NA-
TRINITY_GG_216_c1_g1_i5.p1	188	TM2D3_HUMAN TM2 domain-containing protein 3 (Beta-amyloid-binding protein-like protein 2) (BBP-like protein 2) 8.89e-72	H0Z5V6_TAEGU TM2 domain containing 3 3.69e-78	CALBOR_R13450 Q9BRN9/2e-134/TM2D3_HUMAN TM2 domain-containing protein 3 OS=Homo sapiens OX=9606 GN=TM2D3 PE=2 SV=2 5.68e-128	-NA-	-NA-	integral component of membrane; ectodermal cell fate determination; Notch signaling pathway; ectoderm development; mesoderm development; spanning component of plasma membrane; positive regulation of Notch signaling pathway; lateral inhibition;	GO:0016021; GO:0001713; GO:0007219; GO:0007398; GO:0007498; GO:0044214; GO:0045747; GO:0046331;
TRINITY_GG_216_c1_g1_i5.p2	120	-NA-	-NA-	-NA-	-NA-	-NA-	-NA-	-NA-
TRINITY_GG_216_c20_g1_i1.p1	107	LRC49_HUMAN Leucine-rich repeat-containing protein 49 (Tubulin polyglutamylase complex subunit 4) (PGs4) 2.54e-53	H0Z5N3_TAEGU Leucine rich repeat containing 49 9.76e-65	CALBOR_R02118 Q9H069/4e-176/DRC3_HUMAN Dynein regulatory complex subunit 3 OS=Homo sapiens OX=9606 GN=DRC3 PE=2 SV=2 3.63e-12	Leucine-rich repeat	IPR001611; IPR032675;	cytoplasm; microtubule; outer dynein arm assembly; cytosol; protein polyglutamylation; motor activity; motile cilium; outer dynein arm; axoneme; cilium-dependent cell motility; dynein complex; cell projection; alpha-tubulin binding; dynein heavy chain binding; spindle pole; heart looping; cilium movement; regulation of cilium beat frequency; extracellular region; plasma membrane; nuclear speck; lung development; determination of pancreatic left/right asymmetry; inner dynein arm assembly; motile cilium assembly; cilium assembly; epithelial cilium movement involved in determination of left/right asymmetry; left/right pattern formation; axonemal dynein complex assembly; dynein complex binding; determination of digestive tract left/right asymmetry; determination of liver left/right asymmetry; protein phosphatase type 1 complex; nucleus; cell cycle; protein phosphatase regulator activity; protein kinase binding; signaling; positive regulation of mitotic metaphase/anaphase transition; cell division; PTW/PP1 phosphatase complex; protein phosphatase activator activity; positive regulation of mitotic sister chromatid separation; chromosome; positive regulation of protein dephosphorylation; centrosome; cytoskeletal protein binding; regulation of cytoskeleton organization; centriolar subdistal appendage; cilium; male gonad development; flagellated sperm motility; acrosomal vesicle; manchette; spermatogenesis; axoneme assembly; protein binding;	GO:0005737; GO:0005874; GO:0036158; GO:0005829; GO:0018095; GO:0003774; GO:0031514; GO:0036157; GO:0005930; GO:0060285; GO:0030286; GO:0042995; GO:0043014; GO:0045504; GO:0000922; GO:0001947; GO:0003341; GO:0003356; GO:0005576; GO:0005886; GO:0016607; GO:0030324; GO:0035469; GO:0036159; GO:0044458; GO:0060271; GO:0060287; GO:0060972; GO:0070286; GO:0070840; GO:0071907; GO:0071910; GO:0000164; GO:0005634; GO:0007049; GO:0019888; GO:0019901; GO:0023052; GO:0045842; GO:0051301; GO:0072357; GO:0072542; GO:1901970; GO:0005694; GO:0035307; GO:0005813; GO:0008092; GO:0051493; GO:0120103; GO:0005929; GO:0008584; GO:0030317; GO:0001669; GO:0002177; GO:0007283; GO:0035082; GO:0005515;
TRINITY_GG_216_c2_g1_i1.p1	110	-NA-	-NA-	-NA-	-NA-	-NA-	-NA-	-NA-
TRINITY_GG_216_c2_g1_i1.p2	109	-NA-	-NA-	-NA-	-NA-	-NA-	-NA-	-NA-
TRINITY_GG_216_c4_g1_i1.p1	310	LARP6_HUMAN La-related protein 6 (Acheron) (Achn) (La ribonucleoprotein domain family member 6) 1.09e-132	H0Z5W8_TAEGU La ribonucleoprotein domain family member 6 0.0	CALBOR_R02491 Q9BRS8/0.0/LARP6_HUMAN La-related protein 6 OS=Homo sapiens OX=9606 GN=LARP6 PE=1 SV=1 0.0	SUZ-C motif	IPR034880; IPR024642;	nucleus; cytoplasm; polysome; RNA processing; myosin binding; positive regulation of collagen biosynthetic process; RNA stem-loop binding; positive regulation of translation; mRNA 5'-UTR binding; positive regulation of mRNA binding; sequence-specific mRNA binding; ribonucleoprotein complex;	GO:0005634; GO:0005737; GO:0005844; GO:0006396; GO:0017022; GO:0032967; GO:0035613; GO:0045727; GO:0048027; GO:1902416; GO:1990825; GO:1990904;
TRINITY_GG_216_c4_g1_i2.p1	310	LARP6_HUMAN La-related protein 6 (Acheron) (Achn) (La ribonucleoprotein domain family member 6) 1.09e-132	H0Z5W8_TAEGU La ribonucleoprotein domain family member 6 0.0	CALBOR_R02491 Q9BRS8/0.0/LARP6_HUMAN La-related protein 6 OS=Homo sapiens OX=9606 GN=LARP6 PE=1 SV=1 0.0	SUZ-C motif	IPR034880; IPR024642;	nucleus; cytoplasm; polysome; RNA processing; myosin binding; positive regulation of collagen biosynthetic process; RNA stem-loop binding; positive regulation of translation; mRNA 5'-UTR binding; positive regulation of mRNA binding; sequence-specific mRNA binding; ribonucleoprotein complex;	GO:0005634; GO:0005737; GO:0005844; GO:0006396; GO:0017022; GO:0032967; GO:0035613; GO:0045727; GO:0048027; GO:1902416; GO:1990825; GO:1990904;
TRINITY_GG_2172_c0_g1_i1.p1	207	-NA-	-NA-	-NA-	-NA-	-NA-	-NA-	-NA-
TRINITY_GG_2172_c0_g1_i1.p2	148	-NA-	-NA-	-NA-	C.elegans hypothetical protein (pol-like reverse transciptase) signature	-NA-	-NA-	-NA-
TRINITY_GG_2172_c0_g1_i2.p1	127	-NA-	-NA-	-NA-	C.elegans hypothetical protein (pol-like reverse transciptase) signature	-NA-	-NA-	-NA-
TRINITY_GG_2176_c0_g1_i1.p1	775	KAT2B_HUMAN Histone acetyltransferase KAT2B (EC 2.3.1.48) (Histone acetyltransferase PCAF) (Histone acetylase PCAF) (Lysine acetyltransferase 2B) (P300/CBP-associated factor) (P/CAF) (Spermidine acetyltransferase KAT2B) (EC 2.3.1.57) 0.0	H0YYJ2_TAEGU Lysine acetyltransferase 2B 0.0	CALBOR_R07347 A0A0R4IXF6/0.0/KAT2A_DANRE Histone acetyltransferase KAT2A OS=Danio rerio OX=7955 GN=kat2a PE=2 SV=1 0.0	Acetyltransferase (GNAT) family	IPR036427; IPR016181; IPR001487; IPR009464; IPR000182; IPR018359; IPR016376;	PCAF complex; kinetochore; RNA polymerase II regulatory region sequence-specific DNA binding; chromatin binding; transcription coregulator activity; transcription coactivator activity; diamine N-acetyltransferase activity; histone acetyltransferase activity; lysine N-acetyltransferase activity, acting on acetyl phosphate as donor; cyclin-dependent protein serine/threonine kinase inhibitor activity; nucleus; nucleoplasm; Ada2/Gcn5/Ada3 transcription activator complex; centrosome; chromatin remodeling; transcription initiation from RNA polymerase II promoter; protein acetylation; cell cycle arrest; Notch signaling pathway; positive regulation of transcription of Notch receptor target; heart development; transcription factor binding; negative regulation of cell population proliferation; regulation of protein ADP-ribosylation; viral process; acetyltransferase activity; protein deubiquitination; N-terminal peptidyl-lysine acetylation; internal peptidyl-lysine acetylation; peptidyl-lysine acetylation; protein kinase binding; A band; I band; cellular response to insulin stimulus; protein-containing complex; positive regulation of gluconeogenesis by positive regulation of transcription from RNA polymerase II promoter; actomyosin; histone deacetylase binding; histone H3 acetylation; histone H3-K9 acetylation; regulation of megakaryocyte differentiation; positive regulation of Notch signaling pathway; positive regulation of gene expression, epigenetic; positive regulation of transcription by RNA polymerase II; negative regulation of centriole replication; rhythmic process; limb development; peptide-lysine-N-acetyltransferase activity; histone acetyltransferase complex; nuclear chromatin; cytosol; regulation of transcription, DNA-templated; cell cycle; positive regulation of neuron projection development; histone acetylation; histone acetyltransferase binding; positive regulation of chromatin binding; negative regulation of cyclin-dependent protein serine/threonine kinase activity; positive regulation of transcription, DNA-templated; positive regulation of histone H3-K14 acetylation; positive regulation of blood vessel diameter; positive regulation of histone H3-K9 acetylation; cytoplasm; bone morphogenesis; cytokine production; chromosome; long-term memory; regulation of regulatory T cell differentiation; regulation of synaptic plasticity; regulation of T cell activation; histone succinylation; histone succinyltransferase activity; in utero embryonic development; somitogenesis; neural tube closure; nervous system development; N-acetyltransferase activity; cell population proliferation; H3 histone acetyltransferase activity; response to organic cyclic compound; histone deubiquitination; protein phosphatase binding; telencephalon development; metencephalon development; midbrain development; STAGA complex; positive regulation of cell projection organization; regulation of protein stability; response to nutrient levels; transcription factor TFTC complex; positive regulation of histone acetylation; multicellular organism growth; histone H4-K12 acetylation; histone acetyltransferase activity (H4-K12 specific); histone H3-K14 acetylation; oxoglutarate dehydrogenase complex; intracellular distribution of mitochondria; cellular response to tumor necrosis factor; alpha-tubulin acetylation; mitotic spindle; cellular response to nerve growth factor stimulus; positive regulation of cardiac muscle cell differentiation; extracellular space; regulation of transcription by RNA polymerase II; SAGA complex; reciprocal meiotic recombination; negative regulation of induction of conjugation with cellular fusion; histone acetyltransferase activity (H3-K14 specific); histone acetyltransferase activity (H3-K9 specific); negative regulation of induction of conjugation with cellular fusion by negative regulation of transcription from RNA polymerase II promoter; negative regulation of leucine import across plasma membrane; chromosome, centromeric region; positive regulation of transcription elongation from RNA polymerase II promoter; SLIK (SAGA-like) complex; lysine-acetylated histone binding; protein binding;	GO:0000125; GO:0000776; GO:0000977; GO:0003682; GO:0003712; GO:0003713; GO:0004145; GO:0004402; GO:0004468; GO:0004861; GO:0005634; GO:0005654; GO:0005671; GO:0005813; GO:0006338; GO:0006367; GO:0006473; GO:0007050; GO:0007219; GO:0007221; GO:0007507; GO:0008134; GO:0008285; GO:0010835; GO:0016032; GO:0016407; GO:0016579; GO:0018076; GO:0018393; GO:0018394; GO:0019901; GO:0031672; GO:0031674; GO:0032869; GO:0032991; GO:0035948; GO:0042641; GO:0042826; GO:0043966; GO:0043970; GO:0045652; GO:0045747; GO:0045815; GO:0045944; GO:0046600; GO:0048511; GO:0060173; GO:0061733; GO:0000123; GO:0000790; GO:0005829; GO:0006355; GO:0007049; GO:0010976; GO:0016573; GO:0035035; GO:0035563; GO:0045736; GO:0045893; GO:0071442; GO:0097755; GO:2000617; GO:0005737; GO:0060349; GO:0001816; GO:0005694; GO:0007616; GO:0045589; GO:0048167; GO:0050863; GO:0106077; GO:0106078; GO:0001701; GO:0001756; GO:0001843; GO:0007399; GO:0008080; GO:0008283; GO:0010484; GO:0014070; GO:0016578; GO:0019903; GO:0021537; GO:0022037; GO:0030901; GO:0030914; GO:0031346; GO:0031647; GO:0031667; GO:0033276; GO:0035066; GO:0035264; GO:0043983; GO:0043997; GO:0044154; GO:0045252; GO:0048312; GO:0071356; GO:0071929; GO:0072686; GO:1990090; GO:2000727; GO:0005615; GO:0006357; GO:0000124; GO:0007131; GO:0010515; GO:0036408; GO:0043992; GO:1902625; GO:1905533; GO:0000775; GO:0032968; GO:0046695; GO:0070577; GO:0005515;
TRINITY_GG_2176_c0_g1_i1.p2	101	-NA-	-NA-	-NA-	consensus disorder prediction	-NA-	-NA-	-NA-
TRINITY_GG_2176_c0_g1_i3.p1	687	KAT2B_HUMAN Histone acetyltransferase KAT2B (EC 2.3.1.48) (Histone acetyltransferase PCAF) (Histone acetylase PCAF) (Lysine acetyltransferase 2B) (P300/CBP-associated factor) (P/CAF) (Spermidine acetyltransferase KAT2B) (EC 2.3.1.57) 0.0	H0YYJ2_TAEGU Lysine acetyltransferase 2B 0.0	CALBOR_R07347 A0A0R4IXF6/0.0/KAT2A_DANRE Histone acetyltransferase KAT2A OS=Danio rerio OX=7955 GN=kat2a PE=2 SV=1 0.0	Acetyltransferase (GNAT) family	IPR009464; IPR016181; IPR000182;	PCAF complex; kinetochore; RNA polymerase II regulatory region sequence-specific DNA binding; chromatin binding; transcription coregulator activity; transcription coactivator activity; diamine N-acetyltransferase activity; histone acetyltransferase activity; lysine N-acetyltransferase activity, acting on acetyl phosphate as donor; cyclin-dependent protein serine/threonine kinase inhibitor activity; nucleus; nucleoplasm; Ada2/Gcn5/Ada3 transcription activator complex; centrosome; chromatin remodeling; transcription initiation from RNA polymerase II promoter; protein acetylation; cell cycle arrest; Notch signaling pathway; positive regulation of transcription of Notch receptor target; heart development; transcription factor binding; negative regulation of cell population proliferation; regulation of protein ADP-ribosylation; viral process; acetyltransferase activity; protein deubiquitination; N-terminal peptidyl-lysine acetylation; internal peptidyl-lysine acetylation; peptidyl-lysine acetylation; protein kinase binding; A band; I band; cellular response to insulin stimulus; protein-containing complex; positive regulation of gluconeogenesis by positive regulation of transcription from RNA polymerase II promoter; actomyosin; histone deacetylase binding; histone H3 acetylation; histone H3-K9 acetylation; regulation of megakaryocyte differentiation; positive regulation of Notch signaling pathway; positive regulation of gene expression, epigenetic; positive regulation of transcription by RNA polymerase II; negative regulation of centriole replication; rhythmic process; limb development; peptide-lysine-N-acetyltransferase activity; histone acetyltransferase complex; nuclear chromatin; cytosol; regulation of transcription, DNA-templated; cell cycle; positive regulation of neuron projection development; histone acetylation; histone acetyltransferase binding; positive regulation of chromatin binding; negative regulation of cyclin-dependent protein serine/threonine kinase activity; positive regulation of transcription, DNA-templated; positive regulation of histone H3-K14 acetylation; positive regulation of blood vessel diameter; positive regulation of histone H3-K9 acetylation; cytoplasm; bone morphogenesis; cytokine production; chromosome; long-term memory; regulation of regulatory T cell differentiation; regulation of synaptic plasticity; regulation of T cell activation; histone succinylation; histone succinyltransferase activity; in utero embryonic development; somitogenesis; neural tube closure; nervous system development; N-acetyltransferase activity; cell population proliferation; H3 histone acetyltransferase activity; response to organic cyclic compound; histone deubiquitination; protein phosphatase binding; telencephalon development; metencephalon development; midbrain development; STAGA complex; positive regulation of cell projection organization; regulation of protein stability; response to nutrient levels; transcription factor TFTC complex; positive regulation of histone acetylation; multicellular organism growth; histone H4-K12 acetylation; histone acetyltransferase activity (H4-K12 specific); histone H3-K14 acetylation; oxoglutarate dehydrogenase complex; intracellular distribution of mitochondria; cellular response to tumor necrosis factor; alpha-tubulin acetylation; mitotic spindle; cellular response to nerve growth factor stimulus; positive regulation of cardiac muscle cell differentiation; extracellular space; regulation of transcription by RNA polymerase II; SAGA complex; reciprocal meiotic recombination; negative regulation of induction of conjugation with cellular fusion; histone acetyltransferase activity (H3-K14 specific); histone acetyltransferase activity (H3-K9 specific); negative regulation of induction of conjugation with cellular fusion by negative regulation of transcription from RNA polymerase II promoter; negative regulation of leucine import across plasma membrane; chromosome, centromeric region; positive regulation of transcription elongation from RNA polymerase II promoter; SLIK (SAGA-like) complex; lysine-acetylated histone binding;	GO:0000125; GO:0000776; GO:0000977; GO:0003682; GO:0003712; GO:0003713; GO:0004145; GO:0004402; GO:0004468; GO:0004861; GO:0005634; GO:0005654; GO:0005671; GO:0005813; GO:0006338; GO:0006367; GO:0006473; GO:0007050; GO:0007219; GO:0007221; GO:0007507; GO:0008134; GO:0008285; GO:0010835; GO:0016032; GO:0016407; GO:0016579; GO:0018076; GO:0018393; GO:0018394; GO:0019901; GO:0031672; GO:0031674; GO:0032869; GO:0032991; GO:0035948; GO:0042641; GO:0042826; GO:0043966; GO:0043970; GO:0045652; GO:0045747; GO:0045815; GO:0045944; GO:0046600; GO:0048511; GO:0060173; GO:0061733; GO:0000123; GO:0000790; GO:0005829; GO:0006355; GO:0007049; GO:0010976; GO:0016573; GO:0035035; GO:0035563; GO:0045736; GO:0045893; GO:0071442; GO:0097755; GO:2000617; GO:0005737; GO:0060349; GO:0001816; GO:0005694; GO:0007616; GO:0045589; GO:0048167; GO:0050863; GO:0106077; GO:0106078; GO:0001701; GO:0001756; GO:0001843; GO:0007399; GO:0008080; GO:0008283; GO:0010484; GO:0014070; GO:0016578; GO:0019903; GO:0021537; GO:0022037; GO:0030901; GO:0030914; GO:0031346; GO:0031647; GO:0031667; GO:0033276; GO:0035066; GO:0035264; GO:0043983; GO:0043997; GO:0044154; GO:0045252; GO:0048312; GO:0071356; GO:0071929; GO:0072686; GO:1990090; GO:2000727; GO:0005615; GO:0006357; GO:0000124; GO:0007131; GO:0010515; GO:0036408; GO:0043992; GO:1902625; GO:1905533; GO:0000775; GO:0032968; GO:0046695; GO:0070577;
TRINITY_GG_2176_c0_g1_i3.p2	101	-NA-	-NA-	-NA-	consensus disorder prediction	-NA-	-NA-	-NA-
TRINITY_GG_2176_c0_g1_i4.p1	718	KAT2B_HUMAN Histone acetyltransferase KAT2B (EC 2.3.1.48) (Histone acetyltransferase PCAF) (Histone acetylase PCAF) (Lysine acetyltransferase 2B) (P300/CBP-associated factor) (P/CAF) (Spermidine acetyltransferase KAT2B) (EC 2.3.1.57) 0.0	H0YYJ2_TAEGU Lysine acetyltransferase 2B 0.0	CALBOR_R07347 A0A0R4IXF6/0.0/KAT2A_DANRE Histone acetyltransferase KAT2A OS=Danio rerio OX=7955 GN=kat2a PE=2 SV=1 0.0	PCAF (P300/CBP-associated factor) N-terminal domain	IPR000182; IPR036427; IPR001487; IPR016181; IPR009464;	PCAF complex; kinetochore; RNA polymerase II regulatory region sequence-specific DNA binding; chromatin binding; transcription coregulator activity; transcription coactivator activity; diamine N-acetyltransferase activity; histone acetyltransferase activity; lysine N-acetyltransferase activity, acting on acetyl phosphate as donor; cyclin-dependent protein serine/threonine kinase inhibitor activity; nucleus; nucleoplasm; Ada2/Gcn5/Ada3 transcription activator complex; centrosome; chromatin remodeling; transcription initiation from RNA polymerase II promoter; protein acetylation; cell cycle arrest; Notch signaling pathway; positive regulation of transcription of Notch receptor target; heart development; transcription factor binding; negative regulation of cell population proliferation; regulation of protein ADP-ribosylation; viral process; acetyltransferase activity; protein deubiquitination; N-terminal peptidyl-lysine acetylation; internal peptidyl-lysine acetylation; peptidyl-lysine acetylation; protein kinase binding; A band; I band; cellular response to insulin stimulus; protein-containing complex; positive regulation of gluconeogenesis by positive regulation of transcription from RNA polymerase II promoter; actomyosin; histone deacetylase binding; histone H3 acetylation; histone H3-K9 acetylation; regulation of megakaryocyte differentiation; positive regulation of Notch signaling pathway; positive regulation of gene expression, epigenetic; positive regulation of transcription by RNA polymerase II; negative regulation of centriole replication; rhythmic process; limb development; peptide-lysine-N-acetyltransferase activity; histone acetyltransferase complex; nuclear chromatin; cytosol; regulation of transcription, DNA-templated; cell cycle; positive regulation of neuron projection development; histone acetylation; histone acetyltransferase binding; positive regulation of chromatin binding; negative regulation of cyclin-dependent protein serine/threonine kinase activity; positive regulation of transcription, DNA-templated; positive regulation of histone H3-K14 acetylation; positive regulation of blood vessel diameter; positive regulation of histone H3-K9 acetylation; cytoplasm; bone morphogenesis; cytokine production; chromosome; long-term memory; regulation of regulatory T cell differentiation; regulation of synaptic plasticity; regulation of T cell activation; histone succinylation; histone succinyltransferase activity; in utero embryonic development; somitogenesis; neural tube closure; nervous system development; N-acetyltransferase activity; cell population proliferation; H3 histone acetyltransferase activity; response to organic cyclic compound; histone deubiquitination; protein phosphatase binding; telencephalon development; metencephalon development; midbrain development; STAGA complex; positive regulation of cell projection organization; regulation of protein stability; response to nutrient levels; transcription factor TFTC complex; positive regulation of histone acetylation; multicellular organism growth; histone H4-K12 acetylation; histone acetyltransferase activity (H4-K12 specific); histone H3-K14 acetylation; oxoglutarate dehydrogenase complex; intracellular distribution of mitochondria; cellular response to tumor necrosis factor; alpha-tubulin acetylation; mitotic spindle; cellular response to nerve growth factor stimulus; positive regulation of cardiac muscle cell differentiation; extracellular space; regulation of transcription by RNA polymerase II; SAGA complex; reciprocal meiotic recombination; negative regulation of induction of conjugation with cellular fusion; histone acetyltransferase activity (H3-K14 specific); histone acetyltransferase activity (H3-K9 specific); negative regulation of induction of conjugation with cellular fusion by negative regulation of transcription from RNA polymerase II promoter; negative regulation of leucine import across plasma membrane; chromosome, centromeric region; positive regulation of transcription elongation from RNA polymerase II promoter; SLIK (SAGA-like) complex; lysine-acetylated histone binding; protein binding;	GO:0000125; GO:0000776; GO:0000977; GO:0003682; GO:0003712; GO:0003713; GO:0004145; GO:0004402; GO:0004468; GO:0004861; GO:0005634; GO:0005654; GO:0005671; GO:0005813; GO:0006338; GO:0006367; GO:0006473; GO:0007050; GO:0007219; GO:0007221; GO:0007507; GO:0008134; GO:0008285; GO:0010835; GO:0016032; GO:0016407; GO:0016579; GO:0018076; GO:0018393; GO:0018394; GO:0019901; GO:0031672; GO:0031674; GO:0032869; GO:0032991; GO:0035948; GO:0042641; GO:0042826; GO:0043966; GO:0043970; GO:0045652; GO:0045747; GO:0045815; GO:0045944; GO:0046600; GO:0048511; GO:0060173; GO:0061733; GO:0000123; GO:0000790; GO:0005829; GO:0006355; GO:0007049; GO:0010976; GO:0016573; GO:0035035; GO:0035563; GO:0045736; GO:0045893; GO:0071442; GO:0097755; GO:2000617; GO:0005737; GO:0060349; GO:0001816; GO:0005694; GO:0007616; GO:0045589; GO:0048167; GO:0050863; GO:0106077; GO:0106078; GO:0001701; GO:0001756; GO:0001843; GO:0007399; GO:0008080; GO:0008283; GO:0010484; GO:0014070; GO:0016578; GO:0019903; GO:0021537; GO:0022037; GO:0030901; GO:0030914; GO:0031346; GO:0031647; GO:0031667; GO:0033276; GO:0035066; GO:0035264; GO:0043983; GO:0043997; GO:0044154; GO:0045252; GO:0048312; GO:0071356; GO:0071929; GO:0072686; GO:1990090; GO:2000727; GO:0005615; GO:0006357; GO:0000124; GO:0007131; GO:0010515; GO:0036408; GO:0043992; GO:1902625; GO:1905533; GO:0000775; GO:0032968; GO:0046695; GO:0070577; GO:0005515;
TRINITY_GG_2176_c0_g1_i4.p2	105	-NA-	-NA-	-NA-	-NA-	-NA-	-NA-	-NA-
TRINITY_GG_2176_c0_g1_i4.p3	101	-NA-	-NA-	-NA-	consensus disorder prediction	-NA-	-NA-	-NA-
TRINITY_GG_2176_c10_g1_i1.p1	130	-NA-	-NA-	-NA-	-NA-	-NA-	-NA-	-NA-
TRINITY_GG_2176_c11_g1_i1.p1	125	-NA-	H0YYJ4_TAEGU Uncharacterized protein 1.65e-34	CALBOR_R11580 Q4KLP8/8e-72/SGO1_XENLA Shugoshin 1 OS=Xenopus laevis OX=8355 GN=sgo1 PE=1 SV=1 1.77e-83	-NA-	-NA-	chromosome, centromeric region; mitotic sister chromatid cohesion, centromeric;	GO:0000775; GO:0071962;
TRINITY_GG_2176_c11_g1_i3.p1	99	-NA-	H0YYJ4_TAEGU Uncharacterized protein 1.57e-40	CALBOR_R11580 Q4KLP8/8e-72/SGO1_XENLA Shugoshin 1 OS=Xenopus laevis OX=8355 GN=sgo1 PE=1 SV=1 1.47e-58	consensus disorder prediction	-NA-	chromosome, centromeric region; mitotic sister chromatid cohesion, centromeric;	GO:0000775; GO:0071962;
TRINITY_GG_2176_c11_g1_i4.p1	99	-NA-	H0YYJ4_TAEGU Uncharacterized protein 1.57e-40	CALBOR_R11580 Q4KLP8/8e-72/SGO1_XENLA Shugoshin 1 OS=Xenopus laevis OX=8355 GN=sgo1 PE=1 SV=1 1.47e-58	consensus disorder prediction	-NA-	chromosome, centromeric region; mitotic sister chromatid cohesion, centromeric;	GO:0000775; GO:0071962;
TRINITY_GG_2176_c12_g1_i1.p1	248	PP2D1_HUMAN Protein phosphatase 2C-like domain-containing protein 1 7.15e-60	-NA-	CALBOR_R14027 A8MPX8/2e-150/PP2D1_HUMAN Protein phosphatase 2C-like domain-containing protein 1 OS=Homo sapiens OX=9606 GN=PP2D1 PE=2 SV=2 2.51e-164	consensus disorder prediction	IPR036457;	protein serine/threonine phosphatase activity; magnesium-dependent protein serine/threonine phosphatase activity; MAP kinase serine/threonine phosphatase activity;	GO:0004722; GO:0004724; GO:1990439;
TRINITY_GG_2176_c12_g1_i2.p1	248	PP2D1_HUMAN Protein phosphatase 2C-like domain-containing protein 1 7.15e-60	-NA-	CALBOR_R14027 A8MPX8/2e-150/PP2D1_HUMAN Protein phosphatase 2C-like domain-containing protein 1 OS=Homo sapiens OX=9606 GN=PP2D1 PE=2 SV=2 2.51e-164	consensus disorder prediction	IPR036457;	protein serine/threonine phosphatase activity; magnesium-dependent protein serine/threonine phosphatase activity; MAP kinase serine/threonine phosphatase activity;	GO:0004722; GO:0004724; GO:1990439;
TRINITY_GG_2176_c14_g1_i1.p1	114	-NA-	-NA-	-NA-	consensus disorder prediction	-NA-	-NA-	-NA-
TRINITY_GG_2176_c14_g1_i1.p2	107	-NA-	-NA-	-NA-	-NA-	-NA-	-NA-	-NA-
TRINITY_GG_2176_c14_g1_i1.p3	101	-NA-	-NA-	-NA-	-NA-	-NA-	-NA-	-NA-
TRINITY_GG_2176_c14_g1_i1.p4	100	-NA-	-NA-	-NA-	-NA-	-NA-	-NA-	-NA-
TRINITY_GG_2176_c14_g1_i1.p5	99	-NA-	-NA-	-NA-	-NA-	-NA-	-NA-	-NA-
TRINITY_GG_2176_c1_g1_i10.p1	305	-NA-	-NA-	-NA-	consensus disorder prediction	IPR036457;	-NA-	-NA-
TRINITY_GG_2176_c1_g1_i10.p2	127	RAB5A_MOUSE Ras-related protein Rab-5A (EC 3.6.5.2) 5.32e-75	H0YYG1_TAEGU Uncharacterized protein 4.49e-77	CALBOR_R09346 P61271/5e-156/RAB5A_MACFA Ras-related protein Rab-5A OS=Macaca fascicularis OX=9541 GN=RAB5A PE=2 SV=1 3.42e-77	Ras family	IPR005225; IPR027417; IPR001806;	ruffle; GTPase activity; GTP binding; cytoplasm; endosome; early endosome; cytosol; plasma membrane; intracellular protein transport; endocytosis; phagocytosis; endosome organization; synaptic vesicle; endosome membrane; positive regulation of smooth muscle cell migration; actin cytoskeleton; guanyl nucleotide binding; GDP binding; endocytic vesicle; axon; dendrite; phagocytic vesicle membrane; early phagosome; Rab protein signal transduction; protein-containing complex; synaptic vesicle recycling; somatodendritic compartment; viral RNA genome replication; melanosome; zymogen granule membrane; neuron projection; neuronal cell body; terminal bouton; axon terminus; early endosome to late endosome transport; membrane raft; phagocytic vesicle; positive regulation of exocytosis; regulation of long-term neuronal synaptic plasticity; perinuclear region of cytoplasm; positive regulation of smooth muscle cell proliferation; GDP-dissociation inhibitor binding; regulation of endosome size; regulation of filopodium assembly; recycling endosome; cytoplasmic side of early endosome membrane; postsynaptic early endosome; anchored component of synaptic vesicle membrane; amyloid-beta clearance by transcytosis; receptor internalization involved in canonical Wnt signaling pathway; regulation of synaptic vesicle exocytosis; protein transport; lipid droplet; exocytic vesicle; sorting endosome; clathrin-coated vesicle; vesicle-mediated transport; early endosome membrane; phosphatidylinositol biosynthetic process; blood coagulation; clathrin-coated vesicle membrane; post-translational protein modification; membrane organization; extracellular exosome; regulation of autophagosome assembly; regulation of endocytosis; plasma membrane to endosome transport; receptor internalization; trans-Golgi network membrane; cellular response to insulin stimulus; Golgi to plasma membrane protein transport; regulated exocytosis; phagosome maturation; integral component of membrane; regulation of vesicle size; immunoglobulin transcytosis in epithelial cells mediated by polymeric immunoglobulin receptor; cell; basolateral plasma membrane; apical plasma membrane; melanosome transport; endocytic recycling; filopodium assembly; regulation of dendrite development; regulation of synapse assembly; recycling endosome membrane; cilium assembly; trans-Golgi network; anterograde axonal transport; cytoplasmic side of plasma membrane; vesicle membrane; regulation of exocytosis; Golgi cisterna membrane; positive regulation of receptor-mediated endocytosis; positive regulation of dendrite morphogenesis; axon cytoplasm; positive regulation of early endosome to late endosome transport; autophagosome assembly; Golgi membrane; Golgi organization; cell migration; virion assembly; growth hormone secretion; substrate adhesion-dependent cell spreading; defense response to bacterium; vesicle transport along microtubule; interleukin-8 secretion; COPII-coated vesicle cargo loading; positive regulation of glycoprotein metabolic process;	GO:0001726; GO:0003924; GO:0005525; GO:0005737; GO:0005768; GO:0005769; GO:0005829; GO:0005886; GO:0006886; GO:0006897; GO:0006909; GO:0007032; GO:0008021; GO:0010008; GO:0014911; GO:0015629; GO:0019001; GO:0019003; GO:0030139; GO:0030424; GO:0030425; GO:0030670; GO:0032009; GO:0032482; GO:0032991; GO:0036465; GO:0036477; GO:0039694; GO:0042470; GO:0042589; GO:0043005; GO:0043025; GO:0043195; GO:0043679; GO:0045022; GO:0045121; GO:0045335; GO:0045921; GO:0048169; GO:0048471; GO:0048661; GO:0051021; GO:0051036; GO:0051489; GO:0055037; GO:0098559; GO:0098842; GO:0098993; GO:0150093; GO:2000286; GO:2000300; GO:0015031; GO:0005811; GO:0070382; GO:0097443; GO:0030136; GO:0016192; GO:0031901; GO:0006661; GO:0007596; GO:0030665; GO:0043687; GO:0061024; GO:0070062; GO:2000785; GO:0030100; GO:0048227; GO:0031623; GO:0032588; GO:0032869; GO:0043001; GO:0045055; GO:0090382; GO:0016021; GO:0097494; GO:0002415; GO:0005623; GO:0016323; GO:0016324; GO:0032402; GO:0032456; GO:0046847; GO:0050773; GO:0051963; GO:0055038; GO:0060271; GO:0005802; GO:0008089; GO:0009898; GO:0012506; GO:0017157; GO:0032580; GO:0048260; GO:0050775; GO:1904115; GO:2000643; GO:0000045; GO:0000139; GO:0007030; GO:0016477; GO:0019068; GO:0030252; GO:0034446; GO:0042742; GO:0047496; GO:0072606; GO:0090110; GO:1903020;
TRINITY_GG_2176_c1_g1_i5.p1	305	-NA-	-NA-	-NA-	consensus disorder prediction	IPR036457;	-NA-	-NA-
TRINITY_GG_2176_c1_g1_i5.p2	215	RAB5A_MACFA Ras-related protein Rab-5A (EC 3.6.5.2) 5.58e-158	H0YYG1_TAEGU Uncharacterized protein 4.73e-162	CALBOR_R09346 P61271/5e-156/RAB5A_MACFA Ras-related protein Rab-5A OS=Macaca fascicularis OX=9541 GN=RAB5A PE=2 SV=1 1.76e-160	Ras family	IPR005225; IPR001806; IPR027417;	ruffle; GTPase activity; GTP binding; cytoplasm; endosome; early endosome; cytosol; plasma membrane; endocytosis; phagocytosis; protein transport; GDP binding; phagocytic vesicle membrane; early phagosome; synaptic vesicle recycling; somatodendritic compartment; viral RNA genome replication; melanosome; terminal bouton; early endosome to late endosome transport; phagocytic vesicle; positive regulation of exocytosis; regulation of endosome size; regulation of filopodium assembly; cytoplasmic side of early endosome membrane; amyloid-beta clearance by transcytosis; receptor internalization involved in canonical Wnt signaling pathway; regulation of synaptic vesicle exocytosis; lipid droplet; intracellular protein transport; synaptic vesicle; actin cytoskeleton; axon; dendrite; Rab protein signal transduction; membrane raft; regulation of long-term neuronal synaptic plasticity; exocytic vesicle; sorting endosome; postsynaptic early endosome; anchored component of synaptic vesicle membrane; clathrin-coated vesicle; endosome organization; endosome membrane; positive regulation of smooth muscle cell migration; guanyl nucleotide binding; endocytic vesicle; protein-containing complex; zymogen granule membrane; neuron projection; neuronal cell body; axon terminus; perinuclear region of cytoplasm; positive regulation of smooth muscle cell proliferation; GDP-dissociation inhibitor binding; recycling endosome; phosphatidylinositol biosynthetic process; blood coagulation; clathrin-coated vesicle membrane; early endosome membrane; post-translational protein modification; membrane organization; extracellular exosome; regulation of autophagosome assembly; vesicle-mediated transport; regulation of endocytosis; plasma membrane to endosome transport; regulation of vesicle size; immunoglobulin transcytosis in epithelial cells mediated by polymeric immunoglobulin receptor; cell; basolateral plasma membrane; apical plasma membrane; melanosome transport; endocytic recycling; filopodium assembly; regulation of dendrite development; regulation of synapse assembly; recycling endosome membrane; cilium assembly; receptor internalization; trans-Golgi network membrane; cellular response to insulin stimulus; Golgi to plasma membrane protein transport; regulated exocytosis; phagosome maturation; autophagosome assembly; Golgi membrane; Golgi organization; cell migration; virion assembly; growth hormone secretion; substrate adhesion-dependent cell spreading; defense response to bacterium; vesicle transport along microtubule; interleukin-8 secretion; COPII-coated vesicle cargo loading; positive regulation of glycoprotein metabolic process; epithelial cell morphogenesis; positive regulation of cell population proliferation; positive regulation of epithelial cell migration; pseudopodium; pseudopodium organization; cytoplasmic vesicle; myosin V binding; regulation of vesicle-mediated transport; trans-Golgi network; anterograde axonal transport; cytoplasmic side of plasma membrane; vesicle membrane; regulation of exocytosis; Golgi cisterna membrane; positive regulation of receptor-mediated endocytosis; positive regulation of dendrite morphogenesis; axon cytoplasm; positive regulation of early endosome to late endosome transport;	GO:0001726; GO:0003924; GO:0005525; GO:0005737; GO:0005768; GO:0005769; GO:0005829; GO:0005886; GO:0006897; GO:0006909; GO:0015031; GO:0019003; GO:0030670; GO:0032009; GO:0036465; GO:0036477; GO:0039694; GO:0042470; GO:0043195; GO:0045022; GO:0045335; GO:0045921; GO:0051036; GO:0051489; GO:0098559; GO:0150093; GO:2000286; GO:2000300; GO:0005811; GO:0006886; GO:0008021; GO:0015629; GO:0030424; GO:0030425; GO:0032482; GO:0045121; GO:0048169; GO:0070382; GO:0097443; GO:0098842; GO:0098993; GO:0030136; GO:0007032; GO:0010008; GO:0014911; GO:0019001; GO:0030139; GO:0032991; GO:0042589; GO:0043005; GO:0043025; GO:0043679; GO:0048471; GO:0048661; GO:0051021; GO:0055037; GO:0006661; GO:0007596; GO:0030665; GO:0031901; GO:0043687; GO:0061024; GO:0070062; GO:2000785; GO:0016192; GO:0030100; GO:0048227; GO:0097494; GO:0002415; GO:0005623; GO:0016323; GO:0016324; GO:0032402; GO:0032456; GO:0046847; GO:0050773; GO:0051963; GO:0055038; GO:0060271; GO:0031623; GO:0032588; GO:0032869; GO:0043001; GO:0045055; GO:0090382; GO:0000045; GO:0000139; GO:0007030; GO:0016477; GO:0019068; GO:0030252; GO:0034446; GO:0042742; GO:0047496; GO:0072606; GO:0090110; GO:1903020; GO:0003382; GO:0008284; GO:0010634; GO:0031143; GO:0031268; GO:0031410; GO:0031489; GO:0060627; GO:0005802; GO:0008089; GO:0009898; GO:0012506; GO:0017157; GO:0032580; GO:0048260; GO:0050775; GO:1904115; GO:2000643;
TRINITY_GG_2176_c1_g1_i8.p1	186	RAB5A_MACFA Ras-related protein Rab-5A (EC 3.6.5.2) 2.28e-130	H0YYG1_TAEGU Uncharacterized protein 3.01e-133	CALBOR_R09346 P61271/5e-156/RAB5A_MACFA Ras-related protein Rab-5A OS=Macaca fascicularis OX=9541 GN=RAB5A PE=2 SV=1 1.94e-130	Ras family	IPR027417; IPR005225; IPR001806;	ruffle; GTPase activity; GTP binding; cytoplasm; endosome; early endosome; cytosol; plasma membrane; endocytosis; phagocytosis; protein transport; GDP binding; phagocytic vesicle membrane; early phagosome; synaptic vesicle recycling; somatodendritic compartment; viral RNA genome replication; melanosome; terminal bouton; early endosome to late endosome transport; phagocytic vesicle; positive regulation of exocytosis; regulation of endosome size; regulation of filopodium assembly; cytoplasmic side of early endosome membrane; amyloid-beta clearance by transcytosis; receptor internalization involved in canonical Wnt signaling pathway; regulation of synaptic vesicle exocytosis; lipid droplet; intracellular protein transport; synaptic vesicle; actin cytoskeleton; axon; dendrite; Rab protein signal transduction; membrane raft; regulation of long-term neuronal synaptic plasticity; exocytic vesicle; sorting endosome; postsynaptic early endosome; anchored component of synaptic vesicle membrane; clathrin-coated vesicle; endosome organization; endosome membrane; positive regulation of smooth muscle cell migration; guanyl nucleotide binding; endocytic vesicle; protein-containing complex; zymogen granule membrane; neuron projection; neuronal cell body; axon terminus; perinuclear region of cytoplasm; positive regulation of smooth muscle cell proliferation; GDP-dissociation inhibitor binding; recycling endosome; phosphatidylinositol biosynthetic process; blood coagulation; clathrin-coated vesicle membrane; early endosome membrane; post-translational protein modification; membrane organization; extracellular exosome; regulation of autophagosome assembly; vesicle-mediated transport; regulation of endocytosis; plasma membrane to endosome transport; regulation of vesicle size; immunoglobulin transcytosis in epithelial cells mediated by polymeric immunoglobulin receptor; cell; basolateral plasma membrane; apical plasma membrane; melanosome transport; endocytic recycling; filopodium assembly; regulation of dendrite development; regulation of synapse assembly; recycling endosome membrane; cilium assembly; receptor internalization; trans-Golgi network membrane; cellular response to insulin stimulus; Golgi to plasma membrane protein transport; regulated exocytosis; phagosome maturation; autophagosome assembly; Golgi membrane; Golgi organization; cell migration; virion assembly; growth hormone secretion; substrate adhesion-dependent cell spreading; defense response to bacterium; vesicle transport along microtubule; interleukin-8 secretion; COPII-coated vesicle cargo loading; positive regulation of glycoprotein metabolic process; epithelial cell morphogenesis; positive regulation of cell population proliferation; positive regulation of epithelial cell migration; pseudopodium; pseudopodium organization; cytoplasmic vesicle; myosin V binding; regulation of vesicle-mediated transport; trans-Golgi network; anterograde axonal transport; cytoplasmic side of plasma membrane; vesicle membrane; regulation of exocytosis; Golgi cisterna membrane; positive regulation of receptor-mediated endocytosis; positive regulation of dendrite morphogenesis; axon cytoplasm; positive regulation of early endosome to late endosome transport;	GO:0001726; GO:0003924; GO:0005525; GO:0005737; GO:0005768; GO:0005769; GO:0005829; GO:0005886; GO:0006897; GO:0006909; GO:0015031; GO:0019003; GO:0030670; GO:0032009; GO:0036465; GO:0036477; GO:0039694; GO:0042470; GO:0043195; GO:0045022; GO:0045335; GO:0045921; GO:0051036; GO:0051489; GO:0098559; GO:0150093; GO:2000286; GO:2000300; GO:0005811; GO:0006886; GO:0008021; GO:0015629; GO:0030424; GO:0030425; GO:0032482; GO:0045121; GO:0048169; GO:0070382; GO:0097443; GO:0098842; GO:0098993; GO:0030136; GO:0007032; GO:0010008; GO:0014911; GO:0019001; GO:0030139; GO:0032991; GO:0042589; GO:0043005; GO:0043025; GO:0043679; GO:0048471; GO:0048661; GO:0051021; GO:0055037; GO:0006661; GO:0007596; GO:0030665; GO:0031901; GO:0043687; GO:0061024; GO:0070062; GO:2000785; GO:0016192; GO:0030100; GO:0048227; GO:0097494; GO:0002415; GO:0005623; GO:0016323; GO:0016324; GO:0032402; GO:0032456; GO:0046847; GO:0050773; GO:0051963; GO:0055038; GO:0060271; GO:0031623; GO:0032588; GO:0032869; GO:0043001; GO:0045055; GO:0090382; GO:0000045; GO:0000139; GO:0007030; GO:0016477; GO:0019068; GO:0030252; GO:0034446; GO:0042742; GO:0047496; GO:0072606; GO:0090110; GO:1903020; GO:0003382; GO:0008284; GO:0010634; GO:0031143; GO:0031268; GO:0031410; GO:0031489; GO:0060627; GO:0005802; GO:0008089; GO:0009898; GO:0012506; GO:0017157; GO:0032580; GO:0048260; GO:0050775; GO:1904115; GO:2000643;
TRINITY_GG_2176_c1_g1_i9.p1	305	-NA-	-NA-	-NA-	consensus disorder prediction	IPR036457;	-NA-	-NA-
TRINITY_GG_2176_c20_g1_i1.p1	172	-NA-	-NA-	-NA-	consensus disorder prediction	-NA-	-NA-	-NA-
TRINITY_GG_2176_c20_g1_i1.p2	120	-NA-	-NA-	-NA-	consensus disorder prediction	-NA-	-NA-	-NA-
TRINITY_GG_2176_c20_g1_i1.p3	101	-NA-	-NA-	-NA-	-NA-	-NA-	-NA-	-NA-
TRINITY_GG_2176_c22_g1_i1.p1	99	-NA-	-NA-	-NA-	-NA-	-NA-	-NA-	-NA-
TRINITY_GG_2176_c28_g1_i1.p1	101	-NA-	-NA-	-NA-	-NA-	-NA-	-NA-	-NA-
TRINITY_GG_2176_c2_g1_i1.p1	218	-NA-	-NA-	-NA-	-NA-	-NA-	-NA-	-NA-
TRINITY_GG_2176_c2_g1_i1.p2	190	-NA-	-NA-	-NA-	consensus disorder prediction	-NA-	-NA-	-NA-
TRINITY_GG_2176_c2_g1_i1.p3	168	-NA-	-NA-	-NA-	-NA-	-NA-	-NA-	-NA-
TRINITY_GG_2176_c2_g1_i1.p4	149	-NA-	-NA-	-NA-	consensus disorder prediction	-NA-	-NA-	-NA-
TRINITY_GG_2176_c2_g1_i1.p5	121	-NA-	-NA-	-NA-	-NA-	-NA-	-NA-	-NA-
TRINITY_GG_2176_c37_g1_i1.p1	203	EFHB_HUMAN EF-hand domain-containing family member B 2.41e-83	H0YYF2_TAEGU EF-hand domain family member B 1.40e-99	CALBOR_R06977 Q8N7U6/0.0/EFHB_HUMAN EF-hand domain-containing family member B OS=Homo sapiens OX=9606 GN=EFHB PE=2 SV=4 2.86e-139	EF-hand calcium-binding domain profile.	IPR002048; IPR018247; IPR011992;	cytoplasm; calcium ion transport; negative regulation of protein binding; calcium ion sensor activity; regulation of calcineurin-NFAT signaling cascade; regulation of store-operated calcium entry; calcium ion binding;	GO:0005737; GO:0006816; GO:0032091; GO:0061891; GO:0070884; GO:2001256; GO:0005509;
TRINITY_GG_2176_c38_g1_i1.p1	111	-NA-	-NA-	-NA-	-NA-	-NA-	-NA-	-NA-
TRINITY_GG_2176_c3_g1_i1.p1	106	-NA-	-NA-	-NA-	consensus disorder prediction	-NA-	-NA-	-NA-
TRINITY_GG_2176_c41_g1_i1.p1	121	-NA-	-NA-	-NA-	consensus disorder prediction	-NA-	-NA-	-NA-
TRINITY_GG_2176_c41_g1_i1.p2	121	-NA-	-NA-	-NA-	consensus disorder prediction	-NA-	-NA-	-NA-
TRINITY_GG_2176_c43_g1_i1.p1	111	-NA-	H0YYJ4_TAEGU Uncharacterized protein 5.92e-19	CALBOR_R11580 Q4KLP8/8e-72/SGO1_XENLA Shugoshin 1 OS=Xenopus laevis OX=8355 GN=sgo1 PE=1 SV=1 7.91e-36	consensus disorder prediction	-NA-	chromosome, centromeric region; mitotic sister chromatid cohesion, centromeric;	GO:0000775; GO:0071962;
TRINITY_GG_2176_c5_g1_i1.p1	148	LORF2_MOUSE LINE-1 retrotransposable element ORF2 protein (ORF2p) (Long interspersed element-1) (L1) (Retrovirus-related Pol polyprotein LINE-1) [Includes: Reverse transcriptase (EC 2.7.7.49); Endonuclease (EC 3.1.21.-)] 1.29e-10	-NA-	CALBOR_R15894 NA 1.32e-19	Reverse transcriptase (RNA-dependent DNA polymerase)	IPR000477;	RNA-directed DNA polymerase activity; endonuclease activity; DNA recombination; metal ion binding; type II site-specific deoxyribonuclease activity; transposition, RNA-mediated; reverse transcription involved in RNA-mediated transposition; nucleic acid phosphodiester bond hydrolysis; transposition, DNA-mediated; cytochrome-c oxidase activity; mitochondrion; intron homing; homing of group II introns; aerobic respiration; integral component of membrane; heme binding; mitochondrial mRNA processing; extracellular region; pathogenesis; host cell;	GO:0003964; GO:0004519; GO:0006310; GO:0046872; GO:0009036; GO:0032197; GO:0032199; GO:0090305; GO:0006313; GO:0004129; GO:0005739; GO:0006314; GO:0006315; GO:0009060; GO:0016021; GO:0020037; GO:0090615; GO:0005576; GO:0009405; GO:0043657;
TRINITY_GG_2176_c5_g2_i4.p1	135	-NA-	-NA-	-NA-	-NA-	-NA-	-NA-	-NA-
TRINITY_GG_2176_c7_g1_i2.p1	177	-NA-	-NA-	-NA-	-NA-	-NA-	-NA-	-NA-
TRINITY_GG_2176_c7_g1_i2.p2	136	-NA-	-NA-	-NA-	-NA-	-NA-	-NA-	-NA-
TRINITY_GG_2177_c1_g1_i1.p1	107	-NA-	-NA-	-NA-	-NA-	-NA-	-NA-	-NA-
TRINITY_GG_2178_c0_g1_i1.p1	171	-NA-	-NA-	-NA-	-NA-	-NA-	-NA-	-NA-
TRINITY_GG_2179_c0_g1_i1.p1	253	ARGL1_CHICK Arginine and glutamate-rich protein 1 2.79e-118	H0ZKL2_TAEGU Uncharacterized protein 3.76e-65	CALBOR_R12360 Q6P2W5/9e-113/ARGL1_XENTR Arginine and glutamate-rich protein 1 OS=Xenopus tropicalis OX=8364 GN=arglu1 PE=2 SV=1 1.85e-123	Arginine and glutamate-rich 1	IPR033371;	nucleoplasm; mitochondrion; cytosol; cadherin binding;	GO:0005654; GO:0005739; GO:0005829; GO:0045296;
TRINITY_GG_2179_c0_g1_i1.p2	244	-NA-	-NA-	-NA-	consensus disorder prediction	-NA-	-NA-	-NA-
TRINITY_GG_2179_c0_g1_i1.p3	123	-NA-	-NA-	-NA-	consensus disorder prediction	-NA-	-NA-	-NA-
TRINITY_GG_2179_c0_g1_i1.p4	106	-NA-	-NA-	-NA-	consensus disorder prediction	-NA-	-NA-	-NA-
TRINITY_GG_2179_c0_g1_i2.p1	253	ARGL1_CHICK Arginine and glutamate-rich protein 1 2.79e-118	H0ZKL2_TAEGU Uncharacterized protein 3.76e-65	CALBOR_R12360 Q6P2W5/9e-113/ARGL1_XENTR Arginine and glutamate-rich protein 1 OS=Xenopus tropicalis OX=8364 GN=arglu1 PE=2 SV=1 1.85e-123	Arginine and glutamate-rich 1	IPR033371;	nucleoplasm; mitochondrion; cytosol; cadherin binding;	GO:0005654; GO:0005739; GO:0005829; GO:0045296;
TRINITY_GG_2179_c0_g1_i2.p2	244	-NA-	-NA-	-NA-	consensus disorder prediction	-NA-	-NA-	-NA-
TRINITY_GG_2179_c0_g1_i2.p3	123	-NA-	-NA-	-NA-	consensus disorder prediction	-NA-	-NA-	-NA-
TRINITY_GG_2179_c0_g1_i2.p4	106	-NA-	-NA-	-NA-	consensus disorder prediction	-NA-	-NA-	-NA-
TRINITY_GG_2179_c0_g1_i3.p1	253	ARGL1_CHICK Arginine and glutamate-rich protein 1 2.79e-118	H0ZKL2_TAEGU Uncharacterized protein 3.76e-65	CALBOR_R12360 Q6P2W5/9e-113/ARGL1_XENTR Arginine and glutamate-rich protein 1 OS=Xenopus tropicalis OX=8364 GN=arglu1 PE=2 SV=1 1.85e-123	Arginine and glutamate-rich 1	IPR033371;	nucleoplasm; mitochondrion; cytosol; cadherin binding;	GO:0005654; GO:0005739; GO:0005829; GO:0045296;
TRINITY_GG_2179_c0_g1_i3.p2	244	-NA-	-NA-	-NA-	consensus disorder prediction	-NA-	-NA-	-NA-
TRINITY_GG_2179_c0_g1_i3.p3	123	-NA-	-NA-	-NA-	consensus disorder prediction	-NA-	-NA-	-NA-
TRINITY_GG_2179_c0_g1_i3.p4	108	-NA-	-NA-	-NA-	-NA-	-NA-	-NA-	-NA-
TRINITY_GG_2179_c0_g1_i3.p5	106	-NA-	-NA-	-NA-	consensus disorder prediction	-NA-	-NA-	-NA-
TRINITY_GG_2179_c0_g1_i4.p1	278	ARGL1_CHICK Arginine and glutamate-rich protein 1 1.20e-178	H0ZKL2_TAEGU Uncharacterized protein 7.82e-173	CALBOR_R12360 Q6P2W5/9e-113/ARGL1_XENTR Arginine and glutamate-rich protein 1 OS=Xenopus tropicalis OX=8364 GN=arglu1 PE=2 SV=1 0.0	Arginine and glutamate-rich 1	IPR033371;	nucleoplasm; mitochondrion; cytosol; cadherin binding;	GO:0005654; GO:0005739; GO:0005829; GO:0045296;
TRINITY_GG_2179_c0_g1_i4.p2	244	-NA-	-NA-	-NA-	consensus disorder prediction	-NA-	-NA-	-NA-
TRINITY_GG_2179_c0_g1_i4.p3	123	-NA-	-NA-	-NA-	consensus disorder prediction	-NA-	-NA-	-NA-
TRINITY_GG_2179_c0_g1_i4.p4	108	-NA-	-NA-	-NA-	-NA-	-NA-	-NA-	-NA-
TRINITY_GG_2179_c0_g1_i4.p5	106	-NA-	-NA-	-NA-	consensus disorder prediction	-NA-	-NA-	-NA-
TRINITY_GG_217_c0_g1_i1.p1	144	ZO1_RAT Tight junction protein ZO-1 (Tight junction protein 1) (Zona occludens protein 1) (Zonula occludens protein 1) 5.56e-89	H1A1V4_TAEGU ZU5 domain-containing protein 3.13e-99	CALBOR_R01728 O08722/1e-167/UNC5B_RAT Netrin receptor UNC5B OS=Rattus norvegicus OX=10116 GN=Unc5b PE=1 SV=1 1.48e-16	ZU5 domain	IPR000906;	blastocyst formation; ATP binding; nucleus; cytoplasm; cytosol; cell-cell adherens junction; gap junction; bicellular tight junction; sensory perception of sound; protein C-terminus binding; intercalated disc; kinase activity; apical plasma membrane; apicolateral plasma membrane; protein domain specific binding; response to lipopolysaccharide; protein-containing complex; response to drug; negative regulation of vascular permeability; response to ethanol; intercellular canaliculus; response to magnetism; connexin binding; cellular response to glucose stimulus; calmodulin binding; plasma membrane; cell-cell junction; cell surface; cytoplasmic vesicle; bicellular tight junction assembly; cellular response to calcium ion; podosome; cell-cell junction assembly; basolateral plasma membrane; cell junction; positive regulation of cell migration; adherens junction maintenance; hippo signaling; cell projection; apical junction complex; apical part of cell; cell-cell junction organization; cadherin binding; regulation of cytoskeleton organization; negative regulation of stress fiber assembly; tight junction; establishment of endothelial intestinal barrier; protein localization to cell-cell junction; cell-cell signaling involved in cell-cell junction organization; protein localization to bicellular tight junction; positive regulation of sprouting angiogenesis; positive regulation of maintenance of permeability of blood-brain barrier; positive regulation of cell-cell adhesion mediated by cadherin; negative regulation of actin cytoskeleton reorganization; regulation of bicellular tight junction assembly; cell; adherens junction; membrane; I band; netrin receptor activity; multicellular organism development; integral component of membrane; netrin receptor activity involved in chemorepulsion; apoptotic process; axon guidance; brain development; tubulin binding; protein kinase binding; lamellipodium; filopodium; regulation of cell migration; axon; dendrite; growth cone; anterior/posterior axon guidance; netrin-activated signaling pathway; neuronal cell body; positive regulation of apoptotic process; synapse; chemorepulsion of axon; dorsal root ganglion development;	GO:0001825; GO:0005524; GO:0005634; GO:0005737; GO:0005829; GO:0005913; GO:0005921; GO:0005923; GO:0007605; GO:0008022; GO:0014704; GO:0016301; GO:0016324; GO:0016327; GO:0019904; GO:0032496; GO:0032991; GO:0042493; GO:0043116; GO:0045471; GO:0046581; GO:0071000; GO:0071253; GO:0071333; GO:0005516; GO:0005886; GO:0005911; GO:0009986; GO:0031410; GO:0070830; GO:0071277; GO:0002102; GO:0007043; GO:0016323; GO:0030054; GO:0030335; GO:0034334; GO:0035329; GO:0042995; GO:0043296; GO:0045177; GO:0045216; GO:0045296; GO:0051493; GO:0051497; GO:0070160; GO:0090557; GO:0150105; GO:1901350; GO:1902396; GO:1903672; GO:1905605; GO:2000049; GO:2000250; GO:2000810; GO:0005623; GO:0005912; GO:0016020; GO:0031674; GO:0005042; GO:0007275; GO:0016021; GO:0005043; GO:0006915; GO:0007411; GO:0007420; GO:0015631; GO:0019901; GO:0030027; GO:0030175; GO:0030334; GO:0030424; GO:0030425; GO:0030426; GO:0033564; GO:0038007; GO:0043025; GO:0043065; GO:0045202; GO:0061643; GO:1990791;
TRINITY_GG_217_c1_g1_i1.p1	118	ZO1_HUMAN Tight junction protein ZO-1 (Tight junction protein 1) (Zona occludens protein 1) (Zonula occludens protein 1) 2.60e-31	H0Z5K7_TAEGU Uncharacterized protein 7.12e-58	CALBOR_R02604 Q07157/0.0/ZO1_HUMAN Tight junction protein ZO-1 OS=Homo sapiens OX=9606 GN=TJP1 PE=1 SV=3 5.66e-33	consensus disorder prediction	-NA-	podosome; calmodulin binding; cytoplasm; cytosol; plasma membrane; cell-cell adherens junction; gap junction; bicellular tight junction; cell-cell junction assembly; basolateral plasma membrane; cell junction; positive regulation of cell migration; adherens junction maintenance; hippo signaling; cell projection; apical junction complex; apical part of cell; cell-cell junction organization; cadherin binding; regulation of cytoskeleton organization; negative regulation of stress fiber assembly; tight junction; establishment of endothelial intestinal barrier; protein localization to cell-cell junction; cell-cell signaling involved in cell-cell junction organization; protein localization to bicellular tight junction; positive regulation of sprouting angiogenesis; positive regulation of maintenance of permeability of blood-brain barrier; positive regulation of cell-cell adhesion mediated by cadherin; negative regulation of actin cytoskeleton reorganization; regulation of bicellular tight junction assembly; cell-cell junction; cell surface; cytoplasmic vesicle; bicellular tight junction assembly; cellular response to calcium ion; blastocyst formation; ATP binding; nucleus; sensory perception of sound; protein C-terminus binding; intercalated disc; kinase activity; apical plasma membrane; apicolateral plasma membrane; protein domain specific binding; response to lipopolysaccharide; protein-containing complex; response to drug; negative regulation of vascular permeability; response to ethanol; intercellular canaliculus; response to magnetism; connexin binding; cellular response to glucose stimulus; cell; adherens junction; membrane; I band;	GO:0002102; GO:0005516; GO:0005737; GO:0005829; GO:0005886; GO:0005913; GO:0005921; GO:0005923; GO:0007043; GO:0016323; GO:0030054; GO:0030335; GO:0034334; GO:0035329; GO:0042995; GO:0043296; GO:0045177; GO:0045216; GO:0045296; GO:0051493; GO:0051497; GO:0070160; GO:0090557; GO:0150105; GO:1901350; GO:1902396; GO:1903672; GO:1905605; GO:2000049; GO:2000250; GO:2000810; GO:0005911; GO:0009986; GO:0031410; GO:0070830; GO:0071277; GO:0001825; GO:0005524; GO:0005634; GO:0007605; GO:0008022; GO:0014704; GO:0016301; GO:0016324; GO:0016327; GO:0019904; GO:0032496; GO:0032991; GO:0042493; GO:0043116; GO:0045471; GO:0046581; GO:0071000; GO:0071253; GO:0071333; GO:0005623; GO:0005912; GO:0016020; GO:0031674;
TRINITY_GG_217_c1_g1_i1.p2	117	-NA-	-NA-	-NA-	-NA-	-NA-	-NA-	-NA-
TRINITY_GG_2182_c0_g1_i1.p1	911	DNLI4_CHICK DNA ligase 4 (EC 6.5.1.1) (DNA ligase IV) (Polydeoxyribonucleotide synthase [ATP] 4) 0.0	H0ZKK3_TAEGU DNA ligase (EC 6.5.1.1) 0.0	CALBOR_R04202 Q90YB1/0.0/DNLI4_CHICK DNA ligase 4 OS=Gallus gallus OX=9031 GN=LIG4 PE=2 SV=2 0.0	ATP dependent DNA ligase C terminal region	IPR012310; IPR036420; IPR036599; IPR021536; IPR001357; IPR016059; IPR000977; IPR012340; IPR012308; IPR012309;	DNA binding; DNA ligase (ATP) activity; ATP binding; nucleoplasm; DNA-dependent protein kinase-DNA ligase 4 complex; DNA replication; nucleotide-excision repair, DNA gap filling; double-strand break repair via nonhomologous end joining; cell cycle; DNA ligase IV complex; immunoglobulin V(D)J recombination; metal ion binding; DNA ligation involved in DNA repair; cell division; nonhomologous end joining complex; DNA biosynthetic process; single strand break repair; nuclear chromosome, telomeric region; condensed chromosome; in utero embryonic development; pro-B cell differentiation; DNA ligase activity; nucleus; DNA ligation; double-strand break repair; central nervous system development; protein C-terminus binding; cell population proliferation; response to X-ray; response to gamma radiation; ligase activity; T cell differentiation in thymus; V(D)J recombination; T cell receptor V(D)J recombination; somatic stem cell population maintenance; cytoplasmic ribonucleoprotein granule; negative regulation of neuron apoptotic process; isotype switching; positive regulation of fibroblast proliferation; positive regulation of neurogenesis; DNA ligation involved in DNA recombination; chromosome organization; neuron apoptotic process; cellular response to lithium ion; cellular response to ionizing radiation; establishment of integrated proviral latency; double-strand break repair via classical nonhomologous end joining; positive regulation of chromosome organization; DNA recombination; DNA repair; response to ionizing radiation; zinc ion binding;	GO:0003677; GO:0003910; GO:0005524; GO:0005654; GO:0005958; GO:0006260; GO:0006297; GO:0006303; GO:0007049; GO:0032807; GO:0033152; GO:0046872; GO:0051103; GO:0051301; GO:0070419; GO:0071897; GO:0000012; GO:0000784; GO:0000793; GO:0001701; GO:0002328; GO:0003909; GO:0005634; GO:0006266; GO:0006302; GO:0007417; GO:0008022; GO:0008283; GO:0010165; GO:0010332; GO:0016874; GO:0033077; GO:0033151; GO:0033153; GO:0035019; GO:0036464; GO:0043524; GO:0045190; GO:0048146; GO:0050769; GO:0051102; GO:0051276; GO:0051402; GO:0071285; GO:0071479; GO:0075713; GO:0097680; GO:2001252; GO:0006310; GO:0006281; GO:0010212; GO:0008270;
TRINITY_GG_2182_c0_g1_i1.p2	337	ABHDD_CHICK Protein ABHD13 (EC 3.-.-.-) (Alpha/beta hydrolase domain-containing protein 13) (Abhydrolase domain-containing protein 13) 0.0	H0ZKK2_TAEGU AB hydrolase-1 domain-containing protein 0.0	CALBOR_R01392 Q80UX8/0.0/ABHDD_MOUSE Protein ABHD13 OS=Mus musculus OX=10090 GN=Abhd13 PE=2 SV=1 0.0	alpha/beta hydrolase fold	IPR000073; IPR029058;	protein depalmitoylation; palmitoyl-(protein) hydrolase activity; integral component of membrane; dendrite cytoplasm; cytoplasm; membrane; hydrolase activity; endoplasmic reticulum; hydrolase activity, acting on ester bonds; plasma membrane; serine-type peptidase activity; organelle inner membrane; root development; fungal-type vacuole; mitochondrion; mitochondrial membrane; cell wall; negative regulation by symbiont of host immune response; postsynaptic density; protein palmitoylation; negative regulation of protein localization to microtubule; positive regulation of protein localization to endosome; lysophospholipase activity; endoplasmic reticulum membrane; phosphatidylserine catabolic process; adult walking behavior; response to auditory stimulus; AMPA glutamate receptor complex; acylglycerol lipase activity; regulation of inflammatory response; monoacylglycerol catabolic process; recycling endosome membrane; regulation of protein localization to synapse; regulation of dendritic spine maintenance;	GO:0002084; GO:0008474; GO:0016021; GO:0032839; GO:0005737; GO:0016020; GO:0016787; GO:0005783; GO:0016788; GO:0005886; GO:0008236; GO:0019866; GO:0048364; GO:0000324; GO:0005739; GO:0031966; GO:0005618; GO:0052562; GO:0014069; GO:0018345; GO:1902817; GO:1905668; GO:0004622; GO:0005789; GO:0006660; GO:0007628; GO:0010996; GO:0032281; GO:0047372; GO:0050727; GO:0052651; GO:0055038; GO:1902473; GO:1902950;
TRINITY_GG_2182_c0_g1_i2.p1	110	-NA-	-NA-	-NA-	-NA-	-NA-	-NA-	-NA-
TRINITY_GG_2182_c0_g1_i3.p1	911	DNLI4_CHICK DNA ligase 4 (EC 6.5.1.1) (DNA ligase IV) (Polydeoxyribonucleotide synthase [ATP] 4) 0.0	H0ZKK3_TAEGU DNA ligase (EC 6.5.1.1) 0.0	CALBOR_R04202 Q90YB1/0.0/DNLI4_CHICK DNA ligase 4 OS=Gallus gallus OX=9031 GN=LIG4 PE=2 SV=2 0.0	ATP dependent DNA ligase C terminal region	IPR012310; IPR036420; IPR036599; IPR021536; IPR001357; IPR016059; IPR000977; IPR012340; IPR012308; IPR012309;	DNA binding; DNA ligase (ATP) activity; ATP binding; nucleoplasm; DNA-dependent protein kinase-DNA ligase 4 complex; DNA replication; nucleotide-excision repair, DNA gap filling; double-strand break repair via nonhomologous end joining; cell cycle; DNA ligase IV complex; immunoglobulin V(D)J recombination; metal ion binding; DNA ligation involved in DNA repair; cell division; nonhomologous end joining complex; DNA biosynthetic process; single strand break repair; nuclear chromosome, telomeric region; condensed chromosome; in utero embryonic development; pro-B cell differentiation; DNA ligase activity; nucleus; DNA ligation; double-strand break repair; central nervous system development; protein C-terminus binding; cell population proliferation; response to X-ray; response to gamma radiation; ligase activity; T cell differentiation in thymus; V(D)J recombination; T cell receptor V(D)J recombination; somatic stem cell population maintenance; cytoplasmic ribonucleoprotein granule; negative regulation of neuron apoptotic process; isotype switching; positive regulation of fibroblast proliferation; positive regulation of neurogenesis; DNA ligation involved in DNA recombination; chromosome organization; neuron apoptotic process; cellular response to lithium ion; cellular response to ionizing radiation; establishment of integrated proviral latency; double-strand break repair via classical nonhomologous end joining; positive regulation of chromosome organization; DNA recombination; DNA repair; response to ionizing radiation; zinc ion binding;	GO:0003677; GO:0003910; GO:0005524; GO:0005654; GO:0005958; GO:0006260; GO:0006297; GO:0006303; GO:0007049; GO:0032807; GO:0033152; GO:0046872; GO:0051103; GO:0051301; GO:0070419; GO:0071897; GO:0000012; GO:0000784; GO:0000793; GO:0001701; GO:0002328; GO:0003909; GO:0005634; GO:0006266; GO:0006302; GO:0007417; GO:0008022; GO:0008283; GO:0010165; GO:0010332; GO:0016874; GO:0033077; GO:0033151; GO:0033153; GO:0035019; GO:0036464; GO:0043524; GO:0045190; GO:0048146; GO:0050769; GO:0051102; GO:0051276; GO:0051402; GO:0071285; GO:0071479; GO:0075713; GO:0097680; GO:2001252; GO:0006310; GO:0006281; GO:0010212; GO:0008270;
TRINITY_GG_2182_c0_g1_i3.p2	196	POL_KORV Gag-Pol polyprotein (Pr125Pol) [Cleaved into: Matrix protein p15 (MA); RNA-binding phosphoprotein p12 (pp12); Capsid protein p30 (CA); Nucleocapsid protein p10-Pol (NC-pol); Protease/Reverse transcriptase/ribonuclease H (EC 2.7.7.49) (EC 2.7.7.7) (EC 3.1.26.4) (p87); Integrase (IN) (EC 2.7.7.-) (EC 3.1.-.-) (p42)] 1.42e-16	H1A4P8_TAEGU Reverse transcriptase domain-containing protein 1.66e-85	CALBOR_R11291 P04323/5e-12/POL3_DROME Retrovirus-related Pol polyprotein from transposon 17.6 OS=Drosophila melanogaster OX=7227 GN=pol PE=3 SV=1 7.84e-32	Reverse transcriptase (RNA-dependent DNA polymerase)	IPR000477;	DNA binding; RNA binding; DNA-directed DNA polymerase activity; RNA-directed DNA polymerase activity; aspartic-type endopeptidase activity; RNA-DNA hybrid ribonuclease activity; DNA recombination; zinc ion binding; DNA integration; membrane; viral nucleocapsid; virion assembly; host cell plasma membrane; structural constituent of virion; host cell late endosome membrane; viral genome integration into host DNA; viral entry into host cell; host multivesicular body; establishment of integrated proviral latency; metal ion binding; nucleic acid binding; virion; host cell cytoplasm; host cell nucleus; viral penetration into host nucleus; suppression by virus of host gene expression;	GO:0003677; GO:0003723; GO:0003887; GO:0003964; GO:0004190; GO:0004523; GO:0006310; GO:0008270; GO:0015074; GO:0016020; GO:0019013; GO:0019068; GO:0020002; GO:0039660; GO:0044185; GO:0044826; GO:0046718; GO:0072494; GO:0075713; GO:0046872; GO:0003676; GO:0019012; GO:0030430; GO:0042025; GO:0075732; GO:0039657;
TRINITY_GG_2182_c0_g1_i3.p3	155	-NA-	-NA-	-NA-	-NA-	-NA-	-NA-	-NA-
TRINITY_GG_2182_c0_g1_i3.p4	139	-NA-	-NA-	-NA-	-NA-	IPR012337; IPR036397;	nucleic acid binding;	GO:0003676;
TRINITY_GG_2182_c0_g1_i3.p5	136	POL_MLVRK Pol polyprotein [Cleaved into: Reverse transcriptase/ribonuclease H (RT) (EC 2.7.7.49) (EC 3.1.26.4); Integrase (IN) (EC 2.7.7.-) (EC 3.1.-.-)] (Fragment) 2.41e-14	-NA-	CALBOR_R15880 P20825/6e-33/POL2_DROME Retrovirus-related Pol polyprotein from transposon 297 OS=Drosophila melanogaster OX=7227 GN=pol PE=3 SV=1 3.55e-15	Integrase core domain	IPR036397; IPR001584; IPR012337;	nucleic acid binding; RNA-directed DNA polymerase activity; RNA-DNA hybrid ribonuclease activity; DNA recombination; DNA integration; viral genome integration into host DNA; viral entry into host cell; establishment of integrated proviral latency; DNA binding; RNA binding; DNA-directed DNA polymerase activity; aspartic-type endopeptidase activity; zinc ion binding; membrane; viral nucleocapsid; virion assembly; host cell plasma membrane; suppression by virus of host gene expression; structural constituent of virion; host cell late endosome membrane; host multivesicular body; DNA catabolic process; protein-DNA complex; viral translational readthrough; retroviral 3' processing activity;	GO:0003676; GO:0003964; GO:0004523; GO:0006310; GO:0015074; GO:0044826; GO:0046718; GO:0075713; GO:0003677; GO:0003723; GO:0003887; GO:0004190; GO:0008270; GO:0016020; GO:0019013; GO:0019068; GO:0020002; GO:0039657; GO:0039660; GO:0044185; GO:0072494; GO:0006308; GO:0032993; GO:0039705; GO:0044824;
TRINITY_GG_2182_c0_g1_i3.p6	121	-NA-	-NA-	-NA-	-NA-	-NA-	-NA-	-NA-
TRINITY_GG_2182_c0_g1_i3.p7	113	-NA-	-NA-	-NA-	-NA-	-NA-	-NA-	-NA-
TRINITY_GG_2182_c0_g1_i3.p8	105	-NA-	-NA-	-NA-	-NA-	-NA-	-NA-	-NA-
TRINITY_GG_2182_c0_g1_i3.p9	103	-NA-	-NA-	-NA-	-NA-	-NA-	-NA-	-NA-
TRINITY_GG_2182_c0_g1_i5.p1	911	DNLI4_CHICK DNA ligase 4 (EC 6.5.1.1) (DNA ligase IV) (Polydeoxyribonucleotide synthase [ATP] 4) 0.0	H0ZKK3_TAEGU DNA ligase (EC 6.5.1.1) 0.0	CALBOR_R04202 Q90YB1/0.0/DNLI4_CHICK DNA ligase 4 OS=Gallus gallus OX=9031 GN=LIG4 PE=2 SV=2 0.0	ATP dependent DNA ligase C terminal region	IPR012310; IPR036420; IPR036599; IPR021536; IPR001357; IPR016059; IPR000977; IPR012340; IPR012308; IPR012309;	DNA binding; DNA ligase (ATP) activity; ATP binding; nucleoplasm; DNA-dependent protein kinase-DNA ligase 4 complex; DNA replication; nucleotide-excision repair, DNA gap filling; double-strand break repair via nonhomologous end joining; cell cycle; DNA ligase IV complex; immunoglobulin V(D)J recombination; metal ion binding; DNA ligation involved in DNA repair; cell division; nonhomologous end joining complex; DNA biosynthetic process; single strand break repair; nuclear chromosome, telomeric region; condensed chromosome; in utero embryonic development; pro-B cell differentiation; DNA ligase activity; nucleus; DNA ligation; double-strand break repair; central nervous system development; protein C-terminus binding; cell population proliferation; response to X-ray; response to gamma radiation; ligase activity; T cell differentiation in thymus; V(D)J recombination; T cell receptor V(D)J recombination; somatic stem cell population maintenance; cytoplasmic ribonucleoprotein granule; negative regulation of neuron apoptotic process; isotype switching; positive regulation of fibroblast proliferation; positive regulation of neurogenesis; DNA ligation involved in DNA recombination; chromosome organization; neuron apoptotic process; cellular response to lithium ion; cellular response to ionizing radiation; establishment of integrated proviral latency; double-strand break repair via classical nonhomologous end joining; positive regulation of chromosome organization; DNA recombination; DNA repair; response to ionizing radiation; zinc ion binding;	GO:0003677; GO:0003910; GO:0005524; GO:0005654; GO:0005958; GO:0006260; GO:0006297; GO:0006303; GO:0007049; GO:0032807; GO:0033152; GO:0046872; GO:0051103; GO:0051301; GO:0070419; GO:0071897; GO:0000012; GO:0000784; GO:0000793; GO:0001701; GO:0002328; GO:0003909; GO:0005634; GO:0006266; GO:0006302; GO:0007417; GO:0008022; GO:0008283; GO:0010165; GO:0010332; GO:0016874; GO:0033077; GO:0033151; GO:0033153; GO:0035019; GO:0036464; GO:0043524; GO:0045190; GO:0048146; GO:0050769; GO:0051102; GO:0051276; GO:0051402; GO:0071285; GO:0071479; GO:0075713; GO:0097680; GO:2001252; GO:0006310; GO:0006281; GO:0010212; GO:0008270;
TRINITY_GG_2182_c0_g1_i5.p2	337	ABHDD_CHICK Protein ABHD13 (EC 3.-.-.-) (Alpha/beta hydrolase domain-containing protein 13) (Abhydrolase domain-containing protein 13) 0.0	H0ZKK2_TAEGU AB hydrolase-1 domain-containing protein 0.0	CALBOR_R01392 Q80UX8/0.0/ABHDD_MOUSE Protein ABHD13 OS=Mus musculus OX=10090 GN=Abhd13 PE=2 SV=1 0.0	alpha/beta hydrolase fold	IPR000073; IPR029058;	protein depalmitoylation; palmitoyl-(protein) hydrolase activity; integral component of membrane; dendrite cytoplasm; cytoplasm; membrane; hydrolase activity; endoplasmic reticulum; hydrolase activity, acting on ester bonds; plasma membrane; serine-type peptidase activity; organelle inner membrane; root development; fungal-type vacuole; mitochondrion; mitochondrial membrane; cell wall; negative regulation by symbiont of host immune response; postsynaptic density; protein palmitoylation; negative regulation of protein localization to microtubule; positive regulation of protein localization to endosome; lysophospholipase activity; endoplasmic reticulum membrane; phosphatidylserine catabolic process; adult walking behavior; response to auditory stimulus; AMPA glutamate receptor complex; acylglycerol lipase activity; regulation of inflammatory response; monoacylglycerol catabolic process; recycling endosome membrane; regulation of protein localization to synapse; regulation of dendritic spine maintenance;	GO:0002084; GO:0008474; GO:0016021; GO:0032839; GO:0005737; GO:0016020; GO:0016787; GO:0005783; GO:0016788; GO:0005886; GO:0008236; GO:0019866; GO:0048364; GO:0000324; GO:0005739; GO:0031966; GO:0005618; GO:0052562; GO:0014069; GO:0018345; GO:1902817; GO:1905668; GO:0004622; GO:0005789; GO:0006660; GO:0007628; GO:0010996; GO:0032281; GO:0047372; GO:0050727; GO:0052651; GO:0055038; GO:1902473; GO:1902950;
TRINITY_GG_2182_c17_g1_i1.p1	114	POL_FLV Gag-Pol polyprotein [Cleaved into: Matrix protein p15; RNA-binding phosphoprotein p12 (pp12); Capsid protein p30; Nucleocapsid protein p10-Pol (NC-pol); Protease (EC 3.4.23.-); Reverse transcriptase/ribonuclease H (RT) (EC 2.7.7.49) (EC 2.7.7.7) (EC 3.1.26.4); Integrase (IN) (EC 2.7.7.-) (EC 3.1.-.-)] 1.00e-21	-NA-	-NA-	Retroviral aspartyl protease	IPR018061; IPR021109; IPR001995; IPR001969;	DNA binding; RNA binding; DNA-directed DNA polymerase activity; RNA-directed DNA polymerase activity; aspartic-type endopeptidase activity; RNA-DNA hybrid ribonuclease activity; DNA recombination; zinc ion binding; DNA integration; membrane; viral nucleocapsid; virion assembly; host cell plasma membrane; structural constituent of virion; host cell late endosome membrane; viral genome integration into host DNA; viral entry into host cell; host multivesicular body; establishment of integrated proviral latency; suppression by virus of host gene expression; DNA catabolic process; protein-DNA complex; viral translational readthrough; retroviral 3' processing activity; identical protein binding; proteolysis;	GO:0003677; GO:0003723; GO:0003887; GO:0003964; GO:0004190; GO:0004523; GO:0006310; GO:0008270; GO:0015074; GO:0016020; GO:0019013; GO:0019068; GO:0020002; GO:0039660; GO:0044185; GO:0044826; GO:0046718; GO:0072494; GO:0075713; GO:0039657; GO:0006308; GO:0032993; GO:0039705; GO:0044824; GO:0042802; GO:0006508;
TRINITY_GG_2182_c4_g1_i1.p1	117	-NA-	-NA-	-NA-	consensus disorder prediction	-NA-	-NA-	-NA-
TRINITY_GG_2182_c4_g1_i1.p2	113	-NA-	-NA-	-NA-	consensus disorder prediction	-NA-	-NA-	-NA-
TRINITY_GG_2182_c7_g1_i1.p1	288	TN13B_HUMAN Tumor necrosis factor ligand superfamily member 13B (B lymphocyte stimulator) (BLyS) (B-cell-activating factor) (BAFF) (Dendritic cell-derived TNF-like molecule) (TNF- and APOL-related leukocyte expressed ligand 1) (TALL-1) (CD antigen CD257) [Cleaved into: Tumor necrosis factor ligand superfamily member 13b, membrane form; Tumor necrosis factor ligand superfamily member 13b, soluble form] 8.40e-88	H0ZKK1_TAEGU TNF_2 domain-containing protein 0.0	CALBOR_R09499 Q9Y275/5e-60/TN13B_HUMAN Tumor necrosis factor ligand superfamily member 13B OS=Homo sapiens OX=9606 GN=TNFSF13B PE=1 SV=1 1.94e-74	TNF(Tumour Necrosis Factor) family	IPR008983; IPR006052;	B cell homeostasis; positive regulation of germinal center formation; signaling receptor binding; cytokine activity; tumor necrosis factor receptor binding; extracellular region; extracellular space; cytoplasm; plasma membrane; immune response; signal transduction; integral component of membrane; positive regulation of B cell proliferation; T cell costimulation; B cell costimulation; tumor necrosis factor-mediated signaling pathway; positive regulation of T cell proliferation; immunoglobulin secretion; perinuclear region of cytoplasm; regulation of immune response; nucleoplasm; cytosol; positive regulation of cell population proliferation; membrane; regulation of mRNA stability; positive regulation of isotype switching to IgA isotypes; extracellular exosome; immunoglobulin production in mucosal tissue; external side of plasma membrane; immunoglobulin mediated immune response; protein binding;	GO:0001782; GO:0002636; GO:0005102; GO:0005125; GO:0005164; GO:0005576; GO:0005615; GO:0005737; GO:0005886; GO:0006955; GO:0007165; GO:0016021; GO:0030890; GO:0031295; GO:0031296; GO:0033209; GO:0042102; GO:0048305; GO:0048471; GO:0050776; GO:0005654; GO:0005829; GO:0008284; GO:0016020; GO:0043488; GO:0048298; GO:0070062; GO:0002426; GO:0009897; GO:0016064; GO:0005515;
TRINITY_GG_2182_c7_g1_i1.p2	126	-NA-	-NA-	-NA-	-NA-	-NA-	-NA-	-NA-
TRINITY_GG_2182_c9_g1_i1.p1	157	-NA-	-NA-	-NA-	-NA-	-NA-	-NA-	-NA-
TRINITY_GG_2182_c9_g1_i1.p2	157	POL_MLVFF Gag-Pol polyprotein [Cleaved into: Matrix protein p15; RNA-binding phosphoprotein p12 (pp12); Capsid protein p30; Nucleocapsid protein p10-Pol (NC-pol); Protease (EC 3.4.23.-); Reverse transcriptase/ribonuclease H (RT) (EC 2.7.7.49) (EC 2.7.7.7) (EC 3.1.26.4); Integrase (IN) (EC 2.7.7.-) (EC 3.1.-.-)] 3.04e-23	H0ZHJ4_TAEGU Gag_p30 domain-containing protein 8.40e-32	CALBOR_R05356 NA 3.55e-54	Gag P30 core shell protein	IPR003036;	DNA binding; RNA binding; DNA-directed DNA polymerase activity; RNA-directed DNA polymerase activity; aspartic-type endopeptidase activity; RNA-DNA hybrid ribonuclease activity; DNA recombination; zinc ion binding; DNA integration; membrane; viral nucleocapsid; virion assembly; host cell plasma membrane; suppression by virus of host gene expression; structural constituent of virion; host cell late endosome membrane; viral genome integration into host DNA; viral entry into host cell; host multivesicular body; establishment of integrated proviral latency; nucleic acid binding; integral component of membrane; viral capsid; DNA catabolic process; protein-DNA complex; viral translational readthrough; retroviral 3' processing activity; viral budding via host ESCRT complex;	GO:0003677; GO:0003723; GO:0003887; GO:0003964; GO:0004190; GO:0004523; GO:0006310; GO:0008270; GO:0015074; GO:0016020; GO:0019013; GO:0019068; GO:0020002; GO:0039657; GO:0039660; GO:0044185; GO:0044826; GO:0046718; GO:0072494; GO:0075713; GO:0003676; GO:0016021; GO:0019028; GO:0006308; GO:0032993; GO:0039705; GO:0044824; GO:0039702;
TRINITY_GG_2184_c0_g1_i1.p1	249	ENR1_HUMAN Endogenous retrovirus group 3 member 1 Env polyprotein (ERV-3 envelope protein) (ERV3 envelope protein) (ERV3-1 envelope protein) (Envelope polyprotein) (HERV-R envelope protein) (ERV-R envelope protein) (HERV-R_7q21.2 provirus ancestral Env polyprotein) [Cleaved into: Surface protein (SU); Transmembrane protein (TM)] 9.15e-67	H0YS70_TAEGU Uncharacterized protein 9.21e-06	CALBOR_R15636 Q14264/2e-19/ENR1_HUMAN Endogenous retrovirus group 3 member 1 Env polyprotein OS=Homo sapiens OX=9606 GN=ERV3-1 PE=2 SV=2 1.24e-28	ENV polyprotein (coat polyprotein)	IPR018154;	integral component of membrane; viral envelope; virion attachment to host cell; host cell plasma membrane; fusion of virus membrane with host endosome membrane; virion membrane;	GO:0016021; GO:0019031; GO:0019062; GO:0020002; GO:0039654; GO:0055036;
TRINITY_GG_2184_c0_g1_i1.p2	104	-NA-	-NA-	-NA-	-NA-	-NA-	-NA-	-NA-
TRINITY_GG_2184_c3_g2_i2.p1	189	ENR1_HUMAN Endogenous retrovirus group 3 member 1 Env polyprotein (ERV-3 envelope protein) (ERV3 envelope protein) (ERV3-1 envelope protein) (Envelope polyprotein) (HERV-R envelope protein) (ERV-R envelope protein) (HERV-R_7q21.2 provirus ancestral Env polyprotein) [Cleaved into: Surface protein (SU); Transmembrane protein (TM)] 1.68e-16	-NA-	-NA-	-NA-	-NA-	-NA-	-NA-
TRINITY_GG_2184_c9_g1_i1.p1	107	POL_MLVMS Gag-Pol polyprotein (Pr180gag-pol) [Cleaved into: Matrix protein p15 (MA); RNA-binding phosphoprotein p12 (pp12); Capsid protein p30 (CA); Nucleocapsid protein p10-Pol (NC-pol); Protease (PR) (EC 3.4.23.-) (p14); Reverse transcriptase/ribonuclease H (RT) (EC 2.7.7.49) (EC 2.7.7.7) (EC 3.1.26.4) (p80); Integrase (IN) (EC 2.7.7.-) (EC 3.1.-.-) (p46)] 1.13e-16	-NA-	CALBOR_R15478 NA 4.45e-41	-NA-	-NA-	DNA binding; RNA binding; DNA-directed DNA polymerase activity; RNA-directed DNA polymerase activity; aspartic-type endopeptidase activity; RNA-DNA hybrid ribonuclease activity; DNA catabolic process; DNA recombination; zinc ion binding; membrane; viral nucleocapsid; virion assembly; host cell plasma membrane; protein-DNA complex; suppression by virus of host gene expression; structural constituent of virion; viral translational readthrough; host cell late endosome membrane; retroviral 3' processing activity; viral genome integration into host DNA; viral entry into host cell; host multivesicular body; establishment of integrated proviral latency; DNA integration; nucleic acid binding; identical protein binding;	GO:0003677; GO:0003723; GO:0003887; GO:0003964; GO:0004190; GO:0004523; GO:0006308; GO:0006310; GO:0008270; GO:0016020; GO:0019013; GO:0019068; GO:0020002; GO:0032993; GO:0039657; GO:0039660; GO:0039705; GO:0044185; GO:0044824; GO:0044826; GO:0046718; GO:0072494; GO:0075713; GO:0015074; GO:0003676; GO:0042802;
TRINITY_GG_2185_c0_g1_i1.p1	169	-NA-	-NA-	-NA-	consensus disorder prediction	-NA-	-NA-	-NA-
TRINITY_GG_2185_c0_g1_i1.p2	169	ZSC29_HUMAN Zinc finger and SCAN domain-containing protein 29 (Zinc finger protein 690) 1.21e-15	H0ZAP2_TAEGU Uncharacterized protein 6.67e-14	CALBOR_R04733 Q8IWY8/1e-14/ZSC29_HUMAN Zinc finger and SCAN domain-containing protein 29 OS=Homo sapiens OX=9606 GN=ZSCAN29 PE=1 SV=2 7.87e-18	Myb/SANT-like DNA-binding domain	-NA-	DNA binding; DNA-binding transcription factor activity; nucleus; metal ion binding; DNA-binding transcription factor activity, RNA polymerase II-specific; nucleic acid binding; regulation of transcription, DNA-templated; identical protein binding; sequence-specific DNA binding;	GO:0003677; GO:0003700; GO:0005634; GO:0046872; GO:0000981; GO:0003676; GO:0006355; GO:0042802; GO:0043565;
TRINITY_GG_2185_c0_g1_i1.p3	115	-NA-	-NA-	-NA-	consensus disorder prediction	-NA-	-NA-	-NA-
TRINITY_GG_2185_c0_g2_i1.p1	433	NNRD_HUMAN ATP-dependent (S)-NAD(P)H-hydrate dehydratase (EC 4.2.1.93) (ATP-dependent NAD(P)HX dehydratase) (Carbohydrate kinase domain-containing protein) (NAD(P)HX dehydratase) 2.70e-126	H0ZES4_TAEGU ATP-dependent (S)-NAD(P)H-hydrate dehydratase (EC 4.2.1.93) (ATP-dependent NAD(P)HX dehydratase) 1.59e-162	CALBOR_R12337 Q5R824/0.0/NNRD_PONAB ATP-dependent (S)-NAD(P)H-hydrate dehydratase OS=Pongo abelii OX=9601 GN=NAXD PE=2 SV=1 2.13e-164	Carbohydrate kinase	IPR000631; IPR029056; IPR017953;	ATP binding; mitochondrial matrix; NAD biosynthesis via nicotinamide riboside salvage pathway; ATP-dependent NAD(P)H-hydrate dehydratase activity; ADP-dependent NAD(P)H-hydrate dehydratase activity; NADHX epimerase activity; NADPHX epimerase activity; mitochondrion; nicotinamide nucleotide metabolic process; endoplasmic reticulum; cytosol;	GO:0005524; GO:0005759; GO:0034356; GO:0047453; GO:0052855; GO:0052856; GO:0052857; GO:0005739; GO:0046496; GO:0005783; GO:0005829;
TRINITY_GG_2185_c0_g2_i1.p2	267	SYCM_XENTR Probable cysteine--tRNA ligase, mitochondrial (EC 6.1.1.16) (Cysteinyl-tRNA synthetase) (CysRS) 3.77e-104	H0ZEU6_TAEGU Cysteinyl-tRNA synthetase 2, mitochondrial 7.41e-149	CALBOR_R00928 Q6DJ95/0.0/SYCM_XENTR Probable cysteine--tRNA ligase, mitochondrial OS=Xenopus tropicalis OX=8364 GN=cars2 PE=2 SV=1 1.45e-168	tRNA synthetases class I (C) catalytic domain	IPR032678; IPR009080; IPR014729;	cysteine-tRNA ligase activity; ATP binding; cytoplasm; mitochondrial matrix; cysteinyl-tRNA aminoacylation; metal ion binding; tRNA binding; phagocytic vesicle; zinc ion binding; cytosol; protein homodimerization activity; nucleotide binding;aminoacyl-tRNA ligase activity;tRNA aminoacylation for protein translation;	GO:0004817; GO:0005524; GO:0005737; GO:0005759; GO:0006423; GO:0046872; GO:0000049; GO:0045335; GO:0008270; GO:0005829; GO:0042803; GO:0000166; GO:0004812; GO:0006418;
TRINITY_GG_2185_c0_g2_i1.p3	147	SYCM_HUMAN Probable cysteine--tRNA ligase, mitochondrial (EC 6.1.1.16) (Cysteinyl-tRNA synthetase) (CysRS) 3.10e-52	H0ZEU6_TAEGU Cysteinyl-tRNA synthetase 2, mitochondrial 3.12e-64	CALBOR_R00928 Q6DJ95/0.0/SYCM_XENTR Probable cysteine--tRNA ligase, mitochondrial OS=Xenopus tropicalis OX=8364 GN=cars2 PE=2 SV=1 4.23e-66	tRNA synthetases class I (C) catalytic domain	IPR014729; IPR032678;	cysteine-tRNA ligase activity; ATP binding; cytoplasm; mitochondrial matrix; cysteinyl-tRNA aminoacylation; metal ion binding; zinc ion binding; tRNA binding; cytosol; protein homodimerization activity;	GO:0004817; GO:0005524; GO:0005737; GO:0005759; GO:0006423; GO:0046872; GO:0008270; GO:0000049; GO:0005829; GO:0042803;
TRINITY_GG_2185_c0_g2_i1.p4	125	-NA-	-NA-	-NA-	-NA-	-NA-	-NA-	-NA-
TRINITY_GG_2185_c0_g2_i10.p1	487	SYCM_MOUSE Probable cysteine--tRNA ligase, mitochondrial (EC 6.1.1.16) (Cysteinyl-tRNA synthetase) (CysRS) 0.0	H0ZEU6_TAEGU Cysteinyl-tRNA synthetase 2, mitochondrial 0.0	CALBOR_R00928 Q6DJ95/0.0/SYCM_XENTR Probable cysteine--tRNA ligase, mitochondrial OS=Xenopus tropicalis OX=8364 GN=cars2 PE=2 SV=1 0.0	tRNA synthetases class I (C) catalytic domain	IPR024909; IPR015803; IPR014729; IPR032678; IPR009080;	cysteine-tRNA ligase activity; ATP binding; cytoplasm; mitochondrial matrix; cysteinyl-tRNA aminoacylation; metal ion binding; tRNA binding; phagocytic vesicle; zinc ion binding; cytosol; protein homodimerization activity; nucleotide binding;aminoacyl-tRNA ligase activity;tRNA aminoacylation for protein translation;	GO:0004817; GO:0005524; GO:0005737; GO:0005759; GO:0006423; GO:0046872; GO:0000049; GO:0045335; GO:0008270; GO:0005829; GO:0042803; GO:0000166; GO:0004812; GO:0006418;
TRINITY_GG_2185_c0_g2_i10.p2	113	-NA-	-NA-	-NA-	-NA-	-NA-	-NA-	-NA-
TRINITY_GG_2185_c0_g2_i12.p1	433	NNRD_HUMAN ATP-dependent (S)-NAD(P)H-hydrate dehydratase (EC 4.2.1.93) (ATP-dependent NAD(P)HX dehydratase) (Carbohydrate kinase domain-containing protein) (NAD(P)HX dehydratase) 2.70e-126	H0ZES4_TAEGU ATP-dependent (S)-NAD(P)H-hydrate dehydratase (EC 4.2.1.93) (ATP-dependent NAD(P)HX dehydratase) 1.59e-162	CALBOR_R12337 Q5R824/0.0/NNRD_PONAB ATP-dependent (S)-NAD(P)H-hydrate dehydratase OS=Pongo abelii OX=9601 GN=NAXD PE=2 SV=1 2.13e-164	Carbohydrate kinase	IPR000631; IPR029056; IPR017953;	ATP binding; mitochondrial matrix; NAD biosynthesis via nicotinamide riboside salvage pathway; ATP-dependent NAD(P)H-hydrate dehydratase activity; ADP-dependent NAD(P)H-hydrate dehydratase activity; NADHX epimerase activity; NADPHX epimerase activity; mitochondrion; nicotinamide nucleotide metabolic process; endoplasmic reticulum; cytosol;	GO:0005524; GO:0005759; GO:0034356; GO:0047453; GO:0052855; GO:0052856; GO:0052857; GO:0005739; GO:0046496; GO:0005783; GO:0005829;
TRINITY_GG_2185_c0_g2_i12.p2	267	SYCM_XENTR Probable cysteine--tRNA ligase, mitochondrial (EC 6.1.1.16) (Cysteinyl-tRNA synthetase) (CysRS) 3.77e-104	H0ZEU6_TAEGU Cysteinyl-tRNA synthetase 2, mitochondrial 7.41e-149	CALBOR_R00928 Q6DJ95/0.0/SYCM_XENTR Probable cysteine--tRNA ligase, mitochondrial OS=Xenopus tropicalis OX=8364 GN=cars2 PE=2 SV=1 1.45e-168	tRNA synthetases class I (C) catalytic domain	IPR032678; IPR009080; IPR014729;	cysteine-tRNA ligase activity; ATP binding; cytoplasm; mitochondrial matrix; cysteinyl-tRNA aminoacylation; metal ion binding; tRNA binding; phagocytic vesicle; zinc ion binding; cytosol; protein homodimerization activity; nucleotide binding;aminoacyl-tRNA ligase activity;tRNA aminoacylation for protein translation;	GO:0004817; GO:0005524; GO:0005737; GO:0005759; GO:0006423; GO:0046872; GO:0000049; GO:0045335; GO:0008270; GO:0005829; GO:0042803; GO:0000166; GO:0004812; GO:0006418;
TRINITY_GG_2185_c0_g2_i12.p3	125	-NA-	-NA-	-NA-	-NA-	-NA-	-NA-	-NA-
TRINITY_GG_2185_c0_g2_i14.p1	133	-NA-	-NA-	-NA-	-NA-	-NA-	-NA-	-NA-
TRINITY_GG_2185_c0_g2_i15.p1	359	NNRD_HUMAN ATP-dependent (S)-NAD(P)H-hydrate dehydratase (EC 4.2.1.93) (ATP-dependent NAD(P)HX dehydratase) (Carbohydrate kinase domain-containing protein) (NAD(P)HX dehydratase) 0.0	H0ZES4_TAEGU ATP-dependent (S)-NAD(P)H-hydrate dehydratase (EC 4.2.1.93) (ATP-dependent NAD(P)HX dehydratase) 0.0	CALBOR_R12337 Q5R824/0.0/NNRD_PONAB ATP-dependent (S)-NAD(P)H-hydrate dehydratase OS=Pongo abelii OX=9601 GN=NAXD PE=2 SV=1 0.0	Carbohydrate kinase	IPR000631; IPR029056; IPR017953;	ATP binding; mitochondrial matrix; NAD biosynthesis via nicotinamide riboside salvage pathway; ATP-dependent NAD(P)H-hydrate dehydratase activity; ADP-dependent NAD(P)H-hydrate dehydratase activity; NADHX epimerase activity; NADPHX epimerase activity; mitochondrion; nicotinamide nucleotide metabolic process; endoplasmic reticulum; cytosol;	GO:0005524; GO:0005759; GO:0034356; GO:0047453; GO:0052855; GO:0052856; GO:0052857; GO:0005739; GO:0046496; GO:0005783; GO:0005829;
TRINITY_GG_2185_c0_g2_i2.p1	212	SYCM_HUMAN Probable cysteine--tRNA ligase, mitochondrial (EC 6.1.1.16) (Cysteinyl-tRNA synthetase) (CysRS) 3.46e-89	H0ZEU6_TAEGU Cysteinyl-tRNA synthetase 2, mitochondrial 5.90e-118	CALBOR_R00928 Q6DJ95/0.0/SYCM_XENTR Probable cysteine--tRNA ligase, mitochondrial OS=Xenopus tropicalis OX=8364 GN=cars2 PE=2 SV=1 1.31e-123	tRNA synthetases class I (C) catalytic domain	IPR032678; IPR014729; IPR024909;	cysteine-tRNA ligase activity; ATP binding; cytoplasm; mitochondrial matrix; cysteinyl-tRNA aminoacylation; metal ion binding; zinc ion binding; mitochondrion; cytosol; chloroplast; chloroplast stroma; polar nucleus fusion; cristae formation; regulation of programmed cell death; tRNA binding; protein homodimerization activity;	GO:0004817; GO:0005524; GO:0005737; GO:0005759; GO:0006423; GO:0046872; GO:0008270; GO:0005739; GO:0005829; GO:0009507; GO:0009570; GO:0010197; GO:0042407; GO:0043067; GO:0000049; GO:0042803;
TRINITY_GG_2185_c0_g2_i3.p1	251	SYCM_XENTR Probable cysteine--tRNA ligase, mitochondrial (EC 6.1.1.16) (Cysteinyl-tRNA synthetase) (CysRS) 3.79e-98	H0ZEU6_TAEGU Cysteinyl-tRNA synthetase 2, mitochondrial 4.09e-140	CALBOR_R00928 Q6DJ95/0.0/SYCM_XENTR Probable cysteine--tRNA ligase, mitochondrial OS=Xenopus tropicalis OX=8364 GN=cars2 PE=2 SV=1 4.45e-169	tRNA synthetases class I (C) catalytic domain	IPR014729; IPR009080; IPR032678;	cysteine-tRNA ligase activity; ATP binding; cytoplasm; mitochondrial matrix; cysteinyl-tRNA aminoacylation; metal ion binding; tRNA binding; phagocytic vesicle; zinc ion binding; cytosol; protein homodimerization activity; nucleotide binding;aminoacyl-tRNA ligase activity;tRNA aminoacylation for protein translation;	GO:0004817; GO:0005524; GO:0005737; GO:0005759; GO:0006423; GO:0046872; GO:0000049; GO:0045335; GO:0008270; GO:0005829; GO:0042803; GO:0000166; GO:0004812; GO:0006418;
TRINITY_GG_2185_c0_g2_i3.p2	113	-NA-	-NA-	-NA-	-NA-	-NA-	-NA-	-NA-
TRINITY_GG_2185_c0_g2_i5.p1	103	-NA-	-NA-	-NA-	-NA-	-NA-	-NA-	-NA-
TRINITY_GG_2185_c0_g2_i7.p1	503	SYCM_MOUSE Probable cysteine--tRNA ligase, mitochondrial (EC 6.1.1.16) (Cysteinyl-tRNA synthetase) (CysRS) 0.0	H0ZEU6_TAEGU Cysteinyl-tRNA synthetase 2, mitochondrial 0.0	CALBOR_R00928 Q6DJ95/0.0/SYCM_XENTR Probable cysteine--tRNA ligase, mitochondrial OS=Xenopus tropicalis OX=8364 GN=cars2 PE=2 SV=1 0.0	tRNA synthetases class I (C) catalytic domain	IPR024909; IPR032678; IPR009080; IPR015803; IPR014729;	cysteine-tRNA ligase activity; ATP binding; cytoplasm; mitochondrial matrix; cysteinyl-tRNA aminoacylation; metal ion binding; tRNA binding; phagocytic vesicle; zinc ion binding; cytosol; protein homodimerization activity; nucleotide binding;aminoacyl-tRNA ligase activity;tRNA aminoacylation for protein translation;	GO:0004817; GO:0005524; GO:0005737; GO:0005759; GO:0006423; GO:0046872; GO:0000049; GO:0045335; GO:0008270; GO:0005829; GO:0042803; GO:0000166; GO:0004812; GO:0006418;
TRINITY_GG_2185_c0_g2_i9.p1	502	NNRD_HUMAN ATP-dependent (S)-NAD(P)H-hydrate dehydratase (EC 4.2.1.93) (ATP-dependent NAD(P)HX dehydratase) (Carbohydrate kinase domain-containing protein) (NAD(P)HX dehydratase) 0.0	H0ZES4_TAEGU ATP-dependent (S)-NAD(P)H-hydrate dehydratase (EC 4.2.1.93) (ATP-dependent NAD(P)HX dehydratase) 0.0	CALBOR_R12337 Q5R824/0.0/NNRD_PONAB ATP-dependent (S)-NAD(P)H-hydrate dehydratase OS=Pongo abelii OX=9601 GN=NAXD PE=2 SV=1 0.0	Carbohydrate kinase	IPR000631; IPR029056; IPR017953;	ATP binding; mitochondrial matrix; NAD biosynthesis via nicotinamide riboside salvage pathway; ATP-dependent NAD(P)H-hydrate dehydratase activity; ADP-dependent NAD(P)H-hydrate dehydratase activity; NADHX epimerase activity; NADPHX epimerase activity; mitochondrion; nicotinamide nucleotide metabolic process; endoplasmic reticulum; cytosol;	GO:0005524; GO:0005759; GO:0034356; GO:0047453; GO:0052855; GO:0052856; GO:0052857; GO:0005739; GO:0046496; GO:0005783; GO:0005829;
TRINITY_GG_2185_c0_g2_i9.p2	267	SYCM_XENTR Probable cysteine--tRNA ligase, mitochondrial (EC 6.1.1.16) (Cysteinyl-tRNA synthetase) (CysRS) 3.77e-104	H0ZEU6_TAEGU Cysteinyl-tRNA synthetase 2, mitochondrial 7.41e-149	CALBOR_R00928 Q6DJ95/0.0/SYCM_XENTR Probable cysteine--tRNA ligase, mitochondrial OS=Xenopus tropicalis OX=8364 GN=cars2 PE=2 SV=1 1.45e-168	tRNA synthetases class I (C) catalytic domain	IPR032678; IPR009080; IPR014729;	cysteine-tRNA ligase activity; ATP binding; cytoplasm; mitochondrial matrix; cysteinyl-tRNA aminoacylation; metal ion binding; tRNA binding; phagocytic vesicle; zinc ion binding; cytosol; protein homodimerization activity; nucleotide binding;aminoacyl-tRNA ligase activity;tRNA aminoacylation for protein translation;	GO:0004817; GO:0005524; GO:0005737; GO:0005759; GO:0006423; GO:0046872; GO:0000049; GO:0045335; GO:0008270; GO:0005829; GO:0042803; GO:0000166; GO:0004812; GO:0006418;
TRINITY_GG_2185_c0_g2_i9.p3	147	SYCM_HUMAN Probable cysteine--tRNA ligase, mitochondrial (EC 6.1.1.16) (Cysteinyl-tRNA synthetase) (CysRS) 3.10e-52	H0ZEU6_TAEGU Cysteinyl-tRNA synthetase 2, mitochondrial 3.12e-64	CALBOR_R00928 Q6DJ95/0.0/SYCM_XENTR Probable cysteine--tRNA ligase, mitochondrial OS=Xenopus tropicalis OX=8364 GN=cars2 PE=2 SV=1 4.23e-66	tRNA synthetases class I (C) catalytic domain	IPR014729; IPR032678;	cysteine-tRNA ligase activity; ATP binding; cytoplasm; mitochondrial matrix; cysteinyl-tRNA aminoacylation; metal ion binding; zinc ion binding; tRNA binding; cytosol; protein homodimerization activity;	GO:0004817; GO:0005524; GO:0005737; GO:0005759; GO:0006423; GO:0046872; GO:0008270; GO:0000049; GO:0005829; GO:0042803;
TRINITY_GG_2185_c0_g2_i9.p4	125	-NA-	-NA-	-NA-	-NA-	-NA-	-NA-	-NA-
TRINITY_GG_2185_c100_g1_i1.p1	130	-NA-	-NA-	-NA-	consensus disorder prediction	-NA-	-NA-	-NA-
TRINITY_GG_2185_c101_g1_i1.p1	101	-NA-	-NA-	-NA-	-NA-	-NA-	-NA-	-NA-
TRINITY_GG_2185_c110_g1_i1.p1	122	-NA-	-NA-	-NA-	consensus disorder prediction	-NA-	-NA-	-NA-
TRINITY_GG_2185_c111_g1_i1.p1	108	-NA-	-NA-	-NA-	-NA-	-NA-	-NA-	-NA-
TRINITY_GG_2185_c117_g1_i1.p1	100	-NA-	-NA-	-NA-	consensus disorder prediction	-NA-	-NA-	-NA-
TRINITY_GG_2185_c119_g1_i1.p1	179	RAB20_HUMAN Ras-related protein Rab-20 5.05e-91	H0ZEP5_TAEGU Uncharacterized protein 2.30e-126	CALBOR_R00929 Q9NX57/2e-126/RAB20_HUMAN Ras-related protein Rab-20 OS=Homo sapiens OX=9606 GN=RAB20 PE=1 SV=1 9.57e-132	Ras family	IPR027417; IPR001806;	GTPase activity; GTP binding; cell; endosome; early endosome; Golgi apparatus; intracellular protein transport; regulation of endocytosis; endocytic vesicle; phagocytic vesicle membrane; Rab protein signal transduction; intracellular membrane-bounded organelle; phagocytic vesicle; cellular response to interferon-gamma; phagosome acidification; phagosome-lysosome fusion; plasma membrane; GDP binding; early endosome membrane; melanosome; protein transport; Golgi membrane; plant-type vacuole membrane; endomembrane system organization; late endosome membrane; protein storage vacuole membrane; lipid droplet; plasma membrane to endosome transport; lysosomal membrane; azurophil granule membrane; neutrophil degranulation; extracellular exosome; vacuole inheritance; mitochondrion; mitochondrial outer membrane; late endosome; cytosol; protein targeting to vacuole; Golgi to endosome transport; endocytosis; endosome membrane; late endosome to vacuole transport via multivesicular body sorting pathway; protein localization to endosome; multivesicular body assembly; reticulophagy; endosome organization; anchored component of synaptic vesicle membrane; ruffle; actin cytoskeleton; early phagosome; synaptic vesicle recycling; somatodendritic compartment; viral RNA genome replication; terminal bouton; early endosome to late endosome transport; membrane raft; positive regulation of exocytosis; regulation of endosome size; regulation of filopodium assembly; cytoplasmic side of early endosome membrane; amyloid-beta clearance by transcytosis; receptor internalization involved in canonical Wnt signaling pathway; regulation of synaptic vesicle exocytosis; spindle pole; multivesicular body; trans-Golgi network; centrosome; kinetochore microtubule; mitotic metaphase plate congression; microtubule binding; positive regulation of epithelial cell migration; regulation of multivesicular body size; positive regulation of G2/M transition of mitotic cell cycle; axon; astral microtubule organization; neuron projection development; myosin V binding; cleavage furrow; melanosome transport; regulation of cytokinesis; protein-containing complex; positive regulation of axon extension; perinuclear region of cytoplasm; regulation of vesicle-mediated transport; establishment of protein localization to organelle; protein localization to plasma membrane; establishment of protein localization to membrane; mitotic spindle assembly; postsynaptic recycling endosome; glutamatergic synapse; exosomal secretion; receptor internalization; trans-Golgi network membrane; cellular response to insulin stimulus; Golgi to plasma membrane protein transport; regulated exocytosis; phagosome maturation; regulation of vesicle size;	GO:0003924; GO:0005525; GO:0005623; GO:0005768; GO:0005769; GO:0005794; GO:0006886; GO:0030100; GO:0030139; GO:0030670; GO:0032482; GO:0043231; GO:0045335; GO:0071346; GO:0090383; GO:0090385; GO:0005886; GO:0019003; GO:0031901; GO:0042470; GO:0015031; GO:0000139; GO:0009705; GO:0010256; GO:0031902; GO:0032586; GO:0005811; GO:0048227; GO:0005765; GO:0035577; GO:0043312; GO:0070062; GO:0000011; GO:0005739; GO:0005741; GO:0005770; GO:0005829; GO:0006623; GO:0006895; GO:0006897; GO:0010008; GO:0032511; GO:0036010; GO:0036258; GO:0061709; GO:0007032; GO:0098993; GO:0001726; GO:0015629; GO:0032009; GO:0036465; GO:0036477; GO:0039694; GO:0043195; GO:0045022; GO:0045121; GO:0045921; GO:0051036; GO:0051489; GO:0098559; GO:0150093; GO:2000286; GO:2000300; GO:0000922; GO:0005771; GO:0005802; GO:0005813; GO:0005828; GO:0007080; GO:0008017; GO:0010634; GO:0010796; GO:0010971; GO:0030424; GO:0030953; GO:0031175; GO:0031489; GO:0032154; GO:0032402; GO:0032465; GO:0032991; GO:0045773; GO:0048471; GO:0060627; GO:0072594; GO:0072659; GO:0090150; GO:0090307; GO:0098837; GO:0098978; GO:1990182; GO:0031623; GO:0032588; GO:0032869; GO:0043001; GO:0045055; GO:0090382; GO:0097494;
TRINITY_GG_2185_c119_g1_i1.p2	179	RAB20_HUMAN Ras-related protein Rab-20 5.05e-91	H0ZEP5_TAEGU Uncharacterized protein 2.30e-126	CALBOR_R00929 Q9NX57/2e-126/RAB20_HUMAN Ras-related protein Rab-20 OS=Homo sapiens OX=9606 GN=RAB20 PE=1 SV=1 9.57e-132	Ras family	IPR027417; IPR001806;	GTPase activity; GTP binding; cell; endosome; early endosome; Golgi apparatus; intracellular protein transport; regulation of endocytosis; endocytic vesicle; phagocytic vesicle membrane; Rab protein signal transduction; intracellular membrane-bounded organelle; phagocytic vesicle; cellular response to interferon-gamma; phagosome acidification; phagosome-lysosome fusion; plasma membrane; GDP binding; early endosome membrane; melanosome; protein transport; Golgi membrane; plant-type vacuole membrane; endomembrane system organization; late endosome membrane; protein storage vacuole membrane; lipid droplet; plasma membrane to endosome transport; lysosomal membrane; azurophil granule membrane; neutrophil degranulation; extracellular exosome; vacuole inheritance; mitochondrion; mitochondrial outer membrane; late endosome; cytosol; protein targeting to vacuole; Golgi to endosome transport; endocytosis; endosome membrane; late endosome to vacuole transport via multivesicular body sorting pathway; protein localization to endosome; multivesicular body assembly; reticulophagy; endosome organization; anchored component of synaptic vesicle membrane; ruffle; actin cytoskeleton; early phagosome; synaptic vesicle recycling; somatodendritic compartment; viral RNA genome replication; terminal bouton; early endosome to late endosome transport; membrane raft; positive regulation of exocytosis; regulation of endosome size; regulation of filopodium assembly; cytoplasmic side of early endosome membrane; amyloid-beta clearance by transcytosis; receptor internalization involved in canonical Wnt signaling pathway; regulation of synaptic vesicle exocytosis; spindle pole; multivesicular body; trans-Golgi network; centrosome; kinetochore microtubule; mitotic metaphase plate congression; microtubule binding; positive regulation of epithelial cell migration; regulation of multivesicular body size; positive regulation of G2/M transition of mitotic cell cycle; axon; astral microtubule organization; neuron projection development; myosin V binding; cleavage furrow; melanosome transport; regulation of cytokinesis; protein-containing complex; positive regulation of axon extension; perinuclear region of cytoplasm; regulation of vesicle-mediated transport; establishment of protein localization to organelle; protein localization to plasma membrane; establishment of protein localization to membrane; mitotic spindle assembly; postsynaptic recycling endosome; glutamatergic synapse; exosomal secretion; receptor internalization; trans-Golgi network membrane; cellular response to insulin stimulus; Golgi to plasma membrane protein transport; regulated exocytosis; phagosome maturation; regulation of vesicle size;	GO:0003924; GO:0005525; GO:0005623; GO:0005768; GO:0005769; GO:0005794; GO:0006886; GO:0030100; GO:0030139; GO:0030670; GO:0032482; GO:0043231; GO:0045335; GO:0071346; GO:0090383; GO:0090385; GO:0005886; GO:0019003; GO:0031901; GO:0042470; GO:0015031; GO:0000139; GO:0009705; GO:0010256; GO:0031902; GO:0032586; GO:0005811; GO:0048227; GO:0005765; GO:0035577; GO:0043312; GO:0070062; GO:0000011; GO:0005739; GO:0005741; GO:0005770; GO:0005829; GO:0006623; GO:0006895; GO:0006897; GO:0010008; GO:0032511; GO:0036010; GO:0036258; GO:0061709; GO:0007032; GO:0098993; GO:0001726; GO:0015629; GO:0032009; GO:0036465; GO:0036477; GO:0039694; GO:0043195; GO:0045022; GO:0045121; GO:0045921; GO:0051036; GO:0051489; GO:0098559; GO:0150093; GO:2000286; GO:2000300; GO:0000922; GO:0005771; GO:0005802; GO:0005813; GO:0005828; GO:0007080; GO:0008017; GO:0010634; GO:0010796; GO:0010971; GO:0030424; GO:0030953; GO:0031175; GO:0031489; GO:0032154; GO:0032402; GO:0032465; GO:0032991; GO:0045773; GO:0048471; GO:0060627; GO:0072594; GO:0072659; GO:0090150; GO:0090307; GO:0098837; GO:0098978; GO:1990182; GO:0031623; GO:0032588; GO:0032869; GO:0043001; GO:0045055; GO:0090382; GO:0097494;
TRINITY_GG_2185_c11_g1_i1.p1	131	-NA-	-NA-	-NA-	-NA-	-NA-	-NA-	-NA-
TRINITY_GG_2185_c142_g1_i1.p1	157	-NA-	-NA-	-NA-	consensus disorder prediction	-NA-	-NA-	-NA-
TRINITY_GG_2185_c142_g1_i1.p2	157	-NA-	-NA-	-NA-	-NA-	-NA-	-NA-	-NA-
TRINITY_GG_2185_c142_g1_i1.p3	144	-NA-	-NA-	-NA-	consensus disorder prediction	-NA-	-NA-	-NA-
TRINITY_GG_2185_c175_g1_i1.p1	101	-NA-	-NA-	-NA-	consensus disorder prediction	-NA-	-NA-	-NA-
TRINITY_GG_2185_c181_g1_i1.p1	110	-NA-	-NA-	-NA-	consensus disorder prediction	-NA-	-NA-	-NA-
TRINITY_GG_2185_c199_g1_i1.p1	115	-NA-	-NA-	-NA-	consensus disorder prediction	-NA-	-NA-	-NA-
TRINITY_GG_2185_c1_g1_i10.p1	178	ANR10_CHICK Ankyrin repeat domain-containing protein 10 2.16e-125	H0ZEV4_TAEGU Ankyrin repeat domain 10 1.66e-128	CALBOR_R14260 Q5ZLC6/0.0/ANR10_CHICK Ankyrin repeat domain-containing protein 10 OS=Gallus gallus OX=9031 GN=ANKRD10 PE=2 SV=1 5.98e-131	consensus disorder prediction	-NA-	-NA-	-NA-
TRINITY_GG_2185_c1_g1_i2.p1	178	ANR10_CHICK Ankyrin repeat domain-containing protein 10 2.16e-125	H0ZEV4_TAEGU Ankyrin repeat domain 10 1.66e-128	CALBOR_R14260 Q5ZLC6/0.0/ANR10_CHICK Ankyrin repeat domain-containing protein 10 OS=Gallus gallus OX=9031 GN=ANKRD10 PE=2 SV=1 5.98e-131	consensus disorder prediction	-NA-	-NA-	-NA-
TRINITY_GG_2185_c1_g1_i8.p1	106	-NA-	-NA-	-NA-	-NA-	-NA-	-NA-	-NA-
TRINITY_GG_2185_c23_g1_i1.p1	113	-NA-	-NA-	-NA-	-NA-	-NA-	-NA-	-NA-
TRINITY_GG_2185_c25_g1_i1.p1	100	-NA-	-NA-	-NA-	consensus disorder prediction	-NA-	-NA-	-NA-
TRINITY_GG_2185_c29_g1_i1.p1	210	ING1_MOUSE Inhibitor of growth protein 1 1.62e-131	H0ZEU7_TAEGU Inhibitor of growth protein 7.62e-158	CALBOR_R09924 Q9QXV3/3e-147/ING1_MOUSE Inhibitor of growth protein 1 OS=Mus musculus OX=10090 GN=Ing1 PE=2 SV=1 1.29e-158	Inhibitor of growth proteins N-terminal histone-binding	IPR001965; IPR011011; IPR024610; IPR019786; IPR013083; IPR019787;	nucleus; protein import into nucleus; cell cycle; negative regulation of cell population proliferation; regulation of cell death; methylated histone binding; positive regulation of transcription, DNA-templated; metal ion binding; negative regulation of cell growth; DNA binding; chromatin binding; nucleoplasm; Golgi apparatus; cytosol; plasma membrane; chromatin organization; regulation of transcription, DNA-templated; male meiosis I; spermatogenesis; spermatid development; Sin3 complex; CCAAT-binding factor complex; flagellated sperm motility; positive regulation of transforming growth factor beta receptor signaling pathway; positive regulation of histone deacetylation; phosphatidylinositol binding; regulation of growth; protein-containing complex binding; male germ-line stem cell asymmetric division; seminiferous tubule development; regulation of cellular senescence; negative regulation of apoptotic signaling pathway; signal transduction; negative regulation of intrinsic apoptotic signaling pathway in response to DNA damage by p53 class mediator; regulation of response to DNA damage stimulus; histone acetyltransferase complex; transcription coactivator activity; DNA replication; protein acetylation; apoptotic process; DNA damage response, signal transduction by p53 class mediator resulting in transcription of p21 class mediator; cell cycle arrest; positive regulation of apoptotic process; histone H3 acetylation; histone H4-K5 acetylation; histone H4-K8 acetylation; histone H4-K12 acetylation; intermediate filament cytoskeleton; negative regulation of transcription, DNA-templated; negative regulation of growth; MOZ/MORF histone acetyltransferase complex; positive regulation of apoptotic signaling pathway; regulation of signal transduction by p53 class mediator; histone acetylation;	GO:0005634; GO:0006606; GO:0007049; GO:0008285; GO:0010941; GO:0035064; GO:0045893; GO:0046872; GO:0030308; GO:0003677; GO:0003682; GO:0005654; GO:0005794; GO:0005829; GO:0005886; GO:0006325; GO:0006355; GO:0007141; GO:0007283; GO:0007286; GO:0016580; GO:0016602; GO:0030317; GO:0030511; GO:0031065; GO:0035091; GO:0040008; GO:0044877; GO:0048133; GO:0072520; GO:2000772; GO:2001234; GO:0007165; GO:1902166; GO:2001020; GO:0000123; GO:0003713; GO:0006260; GO:0006473; GO:0006915; GO:0006978; GO:0007050; GO:0043065; GO:0043966; GO:0043981; GO:0043982; GO:0043983; GO:0045111; GO:0045892; GO:0045926; GO:0070776; GO:2001235; GO:1901796; GO:0016573;
TRINITY_GG_2185_c29_g1_i1.p2	103	-NA-	-NA-	-NA-	consensus disorder prediction	-NA-	-NA-	-NA-
TRINITY_GG_2185_c29_g1_i2.p1	281	ING1_MOUSE Inhibitor of growth protein 1 0.0	H0ZEU7_TAEGU Inhibitor of growth protein 0.0	CALBOR_R09924 Q9QXV3/3e-147/ING1_MOUSE Inhibitor of growth protein 1 OS=Mus musculus OX=10090 GN=Ing1 PE=2 SV=1 5.57e-177	Inhibitor of growth proteins N-terminal histone-binding	IPR019786; IPR024610; IPR013083; IPR011011; IPR019787; IPR001965;	nucleus; protein import into nucleus; cell cycle; negative regulation of cell population proliferation; regulation of cell death; methylated histone binding; positive regulation of transcription, DNA-templated; metal ion binding; negative regulation of cell growth; DNA binding; chromatin binding; nucleoplasm; Golgi apparatus; cytosol; plasma membrane; chromatin organization; regulation of transcription, DNA-templated; male meiosis I; spermatogenesis; spermatid development; Sin3 complex; CCAAT-binding factor complex; flagellated sperm motility; positive regulation of transforming growth factor beta receptor signaling pathway; positive regulation of histone deacetylation; phosphatidylinositol binding; regulation of growth; protein-containing complex binding; male germ-line stem cell asymmetric division; seminiferous tubule development; regulation of cellular senescence; negative regulation of apoptotic signaling pathway; signal transduction; negative regulation of intrinsic apoptotic signaling pathway in response to DNA damage by p53 class mediator; regulation of response to DNA damage stimulus; histone acetyltransferase complex; transcription coactivator activity; DNA replication; protein acetylation; apoptotic process; DNA damage response, signal transduction by p53 class mediator resulting in transcription of p21 class mediator; cell cycle arrest; positive regulation of apoptotic process; histone H3 acetylation; histone H4-K5 acetylation; histone H4-K8 acetylation; histone H4-K12 acetylation; intermediate filament cytoskeleton; negative regulation of transcription, DNA-templated; negative regulation of growth; MOZ/MORF histone acetyltransferase complex; positive regulation of apoptotic signaling pathway; regulation of signal transduction by p53 class mediator; histone acetylation;	GO:0005634; GO:0006606; GO:0007049; GO:0008285; GO:0010941; GO:0035064; GO:0045893; GO:0046872; GO:0030308; GO:0003677; GO:0003682; GO:0005654; GO:0005794; GO:0005829; GO:0005886; GO:0006325; GO:0006355; GO:0007141; GO:0007283; GO:0007286; GO:0016580; GO:0016602; GO:0030317; GO:0030511; GO:0031065; GO:0035091; GO:0040008; GO:0044877; GO:0048133; GO:0072520; GO:2000772; GO:2001234; GO:0007165; GO:1902166; GO:2001020; GO:0000123; GO:0003713; GO:0006260; GO:0006473; GO:0006915; GO:0006978; GO:0007050; GO:0043065; GO:0043966; GO:0043981; GO:0043982; GO:0043983; GO:0045111; GO:0045892; GO:0045926; GO:0070776; GO:2001235; GO:1901796; GO:0016573;
TRINITY_GG_2185_c29_g1_i2.p2	164	-NA-	-NA-	-NA-	consensus disorder prediction	-NA-	-NA-	-NA-
TRINITY_GG_2185_c29_g1_i2.p3	129	-NA-	-NA-	-NA-	consensus disorder prediction	-NA-	-NA-	-NA-
TRINITY_GG_2185_c29_g1_i2.p4	114	-NA-	-NA-	-NA-	consensus disorder prediction	-NA-	-NA-	-NA-
TRINITY_GG_2185_c29_g1_i2.p5	103	-NA-	-NA-	-NA-	consensus disorder prediction	-NA-	-NA-	-NA-
TRINITY_GG_2185_c2_g1_i3.p1	171	ANR10_CHICK Ankyrin repeat domain-containing protein 10 3.69e-81	H0ZEV4_TAEGU Ankyrin repeat domain 10 1.02e-30	CALBOR_R14260 Q5ZLC6/0.0/ANR10_CHICK Ankyrin repeat domain-containing protein 10 OS=Gallus gallus OX=9031 GN=ANKRD10 PE=2 SV=1 3.16e-83	Ankyrin repeats (3 copies)	IPR002110; IPR020683; IPR036770;	nucleus; NF-kappaB binding; positive regulation of DNA-binding transcription factor activity; positive regulation of NF-kappaB transcription factor activity; positive regulation of cytokine production involved in inflammatory response; ARF guanyl-nucleotide exchange factor activity; lysosome; cytosol; chemotaxis; actin cytoskeleton organization; culmination involved in sorocarp development; cell-substrate adhesion; regulation of ARF protein signal transduction; chemotaxis to cAMP; photoreceptor inner segment; plasma membrane; sensory perception of sound; actin cytoskeleton; spectrin binding; photoreceptor connecting cilium; ciliary basal body; inner ear morphogenesis; identical protein binding; protein homodimerization activity; photoreceptor cell maintenance; sensory perception of light stimulus; equilibrioception; inner ear receptor cell stereocilium organization; cytoplasm; membrane; inner ear receptor cell differentiation; chromatin; synapsis; meiotic DNA double-strand break formation involved in reciprocal meiotic recombination; positive regulation of meiotic DNA double-strand break formation; chloroplast outer membrane; chloroplast targeting sequence binding; integral component of chloroplast outer membrane; protein targeting to chloroplast; glycolipid binding; structural molecule activity; structural constituent of cytoskeleton; cytoskeleton; exocytosis; endoplasmic reticulum to Golgi vesicle-mediated transport; cytoskeleton organization; signal transduction; cytoskeletal adaptor activity; cytoplasmic side of plasma membrane; positive regulation of organelle organization; spectrin-associated cytoskeleton; basolateral plasma membrane; sarcoplasmic reticulum; enzyme binding; protein phosphatase binding; Z disc; axolemma; M band; sarcolemma; axon initial segment; ion channel binding; maintenance of epithelial cell apical/basal polarity; postsynaptic membrane; ATPase binding; protein localization to plasma membrane; protein ubiquitination; intracellular signal transduction; positive regulation of double-strand break repair; atrial septum development; positive regulation of gene expression; regulation of cardiac muscle contraction by regulation of the release of sequestered calcium ion; protein kinase binding; regulation of ventricular cardiac muscle cell membrane repolarization; protein localization to endoplasmic reticulum; ventricular cardiac muscle cell action potential; atrial cardiac muscle cell action potential; SA node cell to atrial cardiac muscle cell communication; regulation of heart rate by cardiac conduction; regulation of SA node cell action potential; regulation of atrial cardiac muscle cell action potential; phosphorylation-dependent protein binding; ubiquitin ligase complex; skeletal muscle cell differentiation; ubiquitin protein ligase activity; protein binding;	GO:0005634; GO:0051059; GO:0051091; GO:0051092; GO:1900017; GO:0005086; GO:0005764; GO:0005829; GO:0006935; GO:0030036; GO:0031154; GO:0031589; GO:0032012; GO:0043327; GO:0001917; GO:0005886; GO:0007605; GO:0015629; GO:0030507; GO:0032391; GO:0036064; GO:0042472; GO:0042802; GO:0042803; GO:0045494; GO:0050953; GO:0050957; GO:0060122; GO:0005737; GO:0016020; GO:0060113; GO:0000785; GO:0007129; GO:0010780; GO:1903343; GO:0009707; GO:0030941; GO:0031359; GO:0045036; GO:0051861; GO:0005198; GO:0005200; GO:0005856; GO:0006887; GO:0006888; GO:0007010; GO:0007165; GO:0008093; GO:0009898; GO:0010638; GO:0014731; GO:0016323; GO:0016529; GO:0019899; GO:0019903; GO:0030018; GO:0030673; GO:0031430; GO:0042383; GO:0043194; GO:0044325; GO:0045199; GO:0045211; GO:0051117; GO:0072659; GO:0016567; GO:0035556; GO:2000781; GO:0003283; GO:0010628; GO:0010881; GO:0019901; GO:0060307; GO:0070972; GO:0086005; GO:0086014; GO:0086070; GO:0086091; GO:0098907; GO:0098910; GO:0140031; GO:0000151; GO:0035914; GO:0061630; GO:0005515;
TRINITY_GG_2185_c2_g1_i3.p2	145	-NA-	-NA-	-NA-	consensus disorder prediction	-NA-	-NA-	-NA-
TRINITY_GG_2185_c2_g1_i3.p3	125	-NA-	-NA-	-NA-	-NA-	-NA-	-NA-	-NA-
TRINITY_GG_2185_c2_g1_i3.p4	115	-NA-	-NA-	-NA-	-NA-	-NA-	-NA-	-NA-
TRINITY_GG_2185_c2_g2_i7.p1	125	-NA-	-NA-	-NA-	-NA-	-NA-	-NA-	-NA-
TRINITY_GG_2185_c2_g2_i7.p2	115	-NA-	-NA-	-NA-	-NA-	-NA-	-NA-	-NA-
TRINITY_GG_2185_c30_g1_i1.p1	118	-NA-	-NA-	-NA-	-NA-	-NA-	-NA-	-NA-
TRINITY_GG_2185_c33_g1_i1.p1	124	-NA-	-NA-	-NA-	-NA-	-NA-	-NA-	-NA-
TRINITY_GG_2185_c35_g1_i1.p1	127	-NA-	-NA-	-NA-	-NA-	-NA-	-NA-	-NA-
TRINITY_GG_2185_c36_g1_i11.p1	405	ARHG7_HUMAN Rho guanine nucleotide exchange factor 7 (Beta-Pix) (COOL-1) (PAK-interacting exchange factor beta) (p85) 0.0	H0ZF07_TAEGU Uncharacterized protein 0.0	CALBOR_R06781 Q14155/0.0/ARHG7_HUMAN Rho guanine nucleotide exchange factor 7 OS=Homo sapiens OX=9606 GN=ARHGEF7 PE=1 SV=2 0.0	Unstructured region one on RhoGEF 6 and 7	IPR001452; IPR000219; IPR036872; IPR036028; IPR035899; IPR035789; IPR001331;	ruffle; guanyl-nucleotide exchange factor activity; Rho guanyl-nucleotide exchange factor activity; cytosol; focal adhesion; cell cortex; Golgi organization; signal transduction; G protein-coupled receptor signaling pathway; nervous system development; positive regulation of fibroblast migration; protein kinase binding; lamellipodium; lamellipodium assembly; protein-containing complex; regulation of Rho protein signal transduction; intracellular signal transduction; negative regulation of epidermal growth factor receptor signaling pathway; neuron projection; neuronal cell body; positive regulation of apoptotic process; positive regulation of GTPase activity; ephrin receptor signaling pathway; focal adhesion assembly; regulation of small GTPase mediated signal transduction; positive regulation of substrate adhesion-dependent cell spreading; regulation of GTP binding; positive regulation of lamellipodium morphogenesis; storage vacuole; hematopoietic progenitor cell differentiation; cytoplasm; plasma membrane; small GTPase mediated signal transduction; growth cone; positive regulation of protein binding; astrocyte cell migration; positive regulation of growth hormone secretion; postsynaptic actin cytoskeleton organization; GABA-ergic synapse; presynaptic actin cytoskeleton organization; GTPase activator activity; apoptotic process; JNK cascade; cell-cell junction; protein domain specific binding; Rac guanyl-nucleotide exchange factor activity; filopodium assembly; SH3/SH2 adaptor activity; calcium ion binding; centrosome; endocytosis; viral process; extracellular exosome; positive regulation of dendrite extension; nuclear envelope; clathrin-coated pit; exocytosis; protein transport; cell junction; synapse; recycling endosome; kinase activator activity; endocytic vesicle; cellular protein localization; negative regulation of neuron apoptotic process; synaptic vesicle endocytosis; positive regulation of protein kinase B signaling; molecular adaptor activity; proline-rich region binding; presynaptic endocytic zone; nucleoplasm; cell-matrix adhesion; positive regulation of cell population proliferation; regulation of epithelial to mesenchymal transition; cell migration; Rac protein signal transduction; kinase binding; positive regulation of cell migration; extrinsic component of cytoplasmic side of plasma membrane; cellular protein-containing complex assembly; cell-cell contact zone; activation of GTPase activity; postsynaptic density; regulation of postsynaptic specialization assembly; protein binding;	GO:0001726; GO:0005085; GO:0005089; GO:0005829; GO:0005925; GO:0005938; GO:0007030; GO:0007165; GO:0007186; GO:0007399; GO:0010763; GO:0019901; GO:0030027; GO:0030032; GO:0032991; GO:0035023; GO:0035556; GO:0042059; GO:0043005; GO:0043025; GO:0043065; GO:0043547; GO:0048013; GO:0048041; GO:0051056; GO:1900026; GO:1904424; GO:2000394; GO:0000322; GO:0002244; GO:0005737; GO:0005886; GO:0007264; GO:0030426; GO:0032092; GO:0043615; GO:0060124; GO:0098974; GO:0098982; GO:0099140; GO:0005096; GO:0006915; GO:0007254; GO:0005911; GO:0019904; GO:0030676; GO:0046847; GO:0005070; GO:0005509; GO:0005813; GO:0006897; GO:0016032; GO:0070062; GO:1903861; GO:0005635; GO:0005905; GO:0006887; GO:0015031; GO:0030054; GO:0045202; GO:0055037; GO:0019209; GO:0030139; GO:0034613; GO:0043524; GO:0048488; GO:0051897; GO:0060090; GO:0070064; GO:0098833; GO:0005654; GO:0007160; GO:0008284; GO:0010717; GO:0016477; GO:0016601; GO:0019900; GO:0030335; GO:0031234; GO:0034622; GO:0044291; GO:0090630; GO:0014069; GO:0099150; GO:0005515;
TRINITY_GG_2185_c36_g1_i11.p2	117	-NA-	-NA-	-NA-	-NA-	-NA-	-NA-	-NA-
TRINITY_GG_2185_c36_g1_i16.p1	646	ARHG7_RAT Rho guanine nucleotide exchange factor 7 (Beta-Pix) (PAK-interacting exchange factor beta) 0.0	H0ZF07_TAEGU Uncharacterized protein 0.0	CALBOR_R06781 Q14155/0.0/ARHG7_HUMAN Rho guanine nucleotide exchange factor 7 OS=Homo sapiens OX=9606 GN=ARHGEF7 PE=1 SV=2 0.0	PH domain	IPR001452; IPR001849; IPR032409; IPR000219; IPR035899; IPR035789; IPR011993; IPR001331; IPR036028;	ruffle; guanyl-nucleotide exchange factor activity; Rho guanyl-nucleotide exchange factor activity; cytoplasm; cytosol; focal adhesion; cell cortex; small GTPase mediated signal transduction; protein kinase binding; lamellipodium; lamellipodium assembly; growth cone; protein-containing complex; regulation of Rho protein signal transduction; positive regulation of apoptotic process; astrocyte cell migration; postsynaptic actin cytoskeleton organization; GABA-ergic synapse; presynaptic actin cytoskeleton organization; Golgi organization; signal transduction; G protein-coupled receptor signaling pathway; nervous system development; positive regulation of fibroblast migration; intracellular signal transduction; negative regulation of epidermal growth factor receptor signaling pathway; neuron projection; neuronal cell body; positive regulation of GTPase activity; ephrin receptor signaling pathway; focal adhesion assembly; regulation of small GTPase mediated signal transduction; positive regulation of substrate adhesion-dependent cell spreading; regulation of GTP binding; positive regulation of lamellipodium morphogenesis; storage vacuole; hematopoietic progenitor cell differentiation; plasma membrane; positive regulation of protein binding; positive regulation of growth hormone secretion; GTPase activator activity; apoptotic process; JNK cascade; cell-cell junction; protein domain specific binding; Rac guanyl-nucleotide exchange factor activity; filopodium assembly; ruffle membrane; nucleoplasm; cell migration; filopodium; regulation of cell migration; identical protein binding; calcium ion binding; centrosome; endocytosis; positive regulation of dendrite extension; postsynaptic density; regulation of postsynaptic specialization assembly; clathrin-coated pit; kinase activator activity; endocytic vesicle; cellular protein localization; negative regulation of neuron apoptotic process; synaptic vesicle endocytosis; positive regulation of protein kinase B signaling; molecular adaptor activity; proline-rich region binding; presynaptic endocytic zone; phospholipid binding; T cell differentiation; neutrophil chemotaxis; reactive oxygen species metabolic process; protein binding;	GO:0001726; GO:0005085; GO:0005089; GO:0005737; GO:0005829; GO:0005925; GO:0005938; GO:0007264; GO:0019901; GO:0030027; GO:0030032; GO:0030426; GO:0032991; GO:0035023; GO:0043065; GO:0043615; GO:0098974; GO:0098982; GO:0099140; GO:0007030; GO:0007165; GO:0007186; GO:0007399; GO:0010763; GO:0035556; GO:0042059; GO:0043005; GO:0043025; GO:0043547; GO:0048013; GO:0048041; GO:0051056; GO:1900026; GO:1904424; GO:2000394; GO:0000322; GO:0002244; GO:0005886; GO:0032092; GO:0060124; GO:0005096; GO:0006915; GO:0007254; GO:0005911; GO:0019904; GO:0030676; GO:0046847; GO:0032587; GO:0005654; GO:0016477; GO:0030175; GO:0030334; GO:0042802; GO:0005509; GO:0005813; GO:0006897; GO:1903861; GO:0014069; GO:0099150; GO:0005905; GO:0019209; GO:0030139; GO:0034613; GO:0043524; GO:0048488; GO:0051897; GO:0060090; GO:0070064; GO:0098833; GO:0005543; GO:0030217; GO:0030593; GO:0072593; GO:0005515;
TRINITY_GG_2185_c36_g1_i2.p1	218	ARHG7_HUMAN Rho guanine nucleotide exchange factor 7 (Beta-Pix) (COOL-1) (PAK-interacting exchange factor beta) (p85) 3.04e-130	H0ZF07_TAEGU Uncharacterized protein 6.25e-141	CALBOR_R06781 Q14155/0.0/ARHG7_HUMAN Rho guanine nucleotide exchange factor 7 OS=Homo sapiens OX=9606 GN=ARHGEF7 PE=1 SV=2 2.48e-144	Variant SH3 domain	IPR001452; IPR036872; IPR036028; IPR035789;	ruffle; guanyl-nucleotide exchange factor activity; Rho guanyl-nucleotide exchange factor activity; cytosol; focal adhesion; cell cortex; Golgi organization; signal transduction; G protein-coupled receptor signaling pathway; nervous system development; positive regulation of fibroblast migration; protein kinase binding; lamellipodium; lamellipodium assembly; protein-containing complex; regulation of Rho protein signal transduction; intracellular signal transduction; negative regulation of epidermal growth factor receptor signaling pathway; neuron projection; neuronal cell body; positive regulation of apoptotic process; positive regulation of GTPase activity; ephrin receptor signaling pathway; focal adhesion assembly; regulation of small GTPase mediated signal transduction; positive regulation of substrate adhesion-dependent cell spreading; regulation of GTP binding; positive regulation of lamellipodium morphogenesis; storage vacuole; hematopoietic progenitor cell differentiation; cytoplasm; plasma membrane; small GTPase mediated signal transduction; growth cone; positive regulation of protein binding; astrocyte cell migration; positive regulation of growth hormone secretion; postsynaptic actin cytoskeleton organization; GABA-ergic synapse; presynaptic actin cytoskeleton organization; GTPase activator activity; apoptotic process; JNK cascade; cell-cell junction; calcium ion binding; centrosome; endocytosis; positive regulation of dendrite extension; cytoskeleton; cytoskeleton organization; actin filament organization; regulation of cell shape; cell migration; SH3 domain binding; endocytic vesicle; cytoplasmic vesicle membrane; ubiquitin protein ligase binding; regulation of apoptotic process; synapse; positive regulation of B cell activation; filamentous actin; negative regulation of transforming growth factor beta1 production; identical protein binding; positive regulation of protein secretion; negative regulation of small GTPase mediated signal transduction; positive regulation of protein localization to nucleus; regulation of actin cytoskeleton reorganization; cell adhesion; clathrin-coated pit; kinase activator activity; cellular protein localization; negative regulation of neuron apoptotic process; synaptic vesicle endocytosis; positive regulation of protein kinase B signaling; molecular adaptor activity; proline-rich region binding; presynaptic endocytic zone; phosphatidylinositol phospholipase C activity; neurotrophin TRKA receptor binding; cell; epidermal growth factor receptor signaling pathway; COP9 signalosome; phospholipid catabolic process; calcium-mediated signaling; receptor tyrosine kinase binding; glutamate receptor binding; positive regulation of blood vessel endothelial cell migration; positive regulation of angiogenesis; modulation of chemical synaptic transmission; T cell receptor signaling pathway; positive regulation of release of sequestered calcium ion into cytosol; cellular response to epidermal growth factor stimulus; Schaffer collateral - CA1 synapse; glutamatergic synapse; positive regulation of vascular endothelial cell proliferation; positive regulation of endothelial cell apoptotic process; lipid catabolic process; protein binding;	GO:0001726; GO:0005085; GO:0005089; GO:0005829; GO:0005925; GO:0005938; GO:0007030; GO:0007165; GO:0007186; GO:0007399; GO:0010763; GO:0019901; GO:0030027; GO:0030032; GO:0032991; GO:0035023; GO:0035556; GO:0042059; GO:0043005; GO:0043025; GO:0043065; GO:0043547; GO:0048013; GO:0048041; GO:0051056; GO:1900026; GO:1904424; GO:2000394; GO:0000322; GO:0002244; GO:0005737; GO:0005886; GO:0007264; GO:0030426; GO:0032092; GO:0043615; GO:0060124; GO:0098974; GO:0098982; GO:0099140; GO:0005096; GO:0006915; GO:0007254; GO:0005911; GO:0005509; GO:0005813; GO:0006897; GO:1903861; GO:0005856; GO:0007010; GO:0007015; GO:0008360; GO:0016477; GO:0017124; GO:0030139; GO:0030659; GO:0031625; GO:0042981; GO:0045202; GO:0050871; GO:0031941; GO:0032911; GO:0042802; GO:0050714; GO:0051058; GO:1900182; GO:2000249; GO:0007155; GO:0005905; GO:0019209; GO:0034613; GO:0043524; GO:0048488; GO:0051897; GO:0060090; GO:0070064; GO:0098833; GO:0004435; GO:0005168; GO:0005623; GO:0007173; GO:0008180; GO:0009395; GO:0019722; GO:0030971; GO:0035254; GO:0043536; GO:0045766; GO:0050804; GO:0050852; GO:0051281; GO:0071364; GO:0098685; GO:0098978; GO:1905564; GO:2000353; GO:0016042; GO:0005515;
TRINITY_GG_2185_c36_g1_i20.p1	152	ARHG7_RAT Rho guanine nucleotide exchange factor 7 (Beta-Pix) (PAK-interacting exchange factor beta) 4.87e-92	H0ZF07_TAEGU Uncharacterized protein 1.64e-96	CALBOR_R06781 Q14155/0.0/ARHG7_HUMAN Rho guanine nucleotide exchange factor 7 OS=Homo sapiens OX=9606 GN=ARHGEF7 PE=1 SV=2 9.39e-101	RhoGEF domain	IPR001331; IPR000219; IPR035899;	ruffle; guanyl-nucleotide exchange factor activity; Rho guanyl-nucleotide exchange factor activity; cytoplasm; cytosol; focal adhesion; cell cortex; small GTPase mediated signal transduction; protein kinase binding; lamellipodium; lamellipodium assembly; growth cone; protein-containing complex; regulation of Rho protein signal transduction; positive regulation of apoptotic process; astrocyte cell migration; postsynaptic actin cytoskeleton organization; GABA-ergic synapse; presynaptic actin cytoskeleton organization; storage vacuole; hematopoietic progenitor cell differentiation; plasma membrane; Golgi organization; positive regulation of protein binding; neuron projection; neuronal cell body; positive regulation of GTPase activity; positive regulation of growth hormone secretion; regulation of GTP binding; signal transduction; G protein-coupled receptor signaling pathway; nervous system development; positive regulation of fibroblast migration; intracellular signal transduction; negative regulation of epidermal growth factor receptor signaling pathway; ephrin receptor signaling pathway; focal adhesion assembly; regulation of small GTPase mediated signal transduction; positive regulation of substrate adhesion-dependent cell spreading; positive regulation of lamellipodium morphogenesis; GTPase activator activity; apoptotic process; JNK cascade; cell-cell junction; phospholipid binding; superoxide metabolic process; enzyme binding; actin filament polymerization; T cell differentiation; positive regulation of cell migration; neutrophil chemotaxis; Rac guanyl-nucleotide exchange factor activity; regulation of actin filament polymerization; neutrophil activation; dendritic shaft; perinuclear region of cytoplasm; regulation of dendrite development; nucleoplasm; positive regulation of cell adhesion; reactive oxygen species metabolic process; adult locomotory behavior; phosphatidylinositol 3-kinase signaling; dendrite morphogenesis; protein kinase activity; ATP binding; axon guidance; central nervous system development; negative regulation of fat cell differentiation;	GO:0001726; GO:0005085; GO:0005089; GO:0005737; GO:0005829; GO:0005925; GO:0005938; GO:0007264; GO:0019901; GO:0030027; GO:0030032; GO:0030426; GO:0032991; GO:0035023; GO:0043065; GO:0043615; GO:0098974; GO:0098982; GO:0099140; GO:0000322; GO:0002244; GO:0005886; GO:0007030; GO:0032092; GO:0043005; GO:0043025; GO:0043547; GO:0060124; GO:1904424; GO:0007165; GO:0007186; GO:0007399; GO:0010763; GO:0035556; GO:0042059; GO:0048013; GO:0048041; GO:0051056; GO:1900026; GO:2000394; GO:0005096; GO:0006915; GO:0007254; GO:0005911; GO:0005543; GO:0006801; GO:0019899; GO:0030041; GO:0030217; GO:0030335; GO:0030593; GO:0030676; GO:0030833; GO:0042119; GO:0043198; GO:0048471; GO:0050773; GO:0005654; GO:0045785; GO:0072593; GO:0008344; GO:0014065; GO:0048813; GO:0004672; GO:0005524; GO:0007411; GO:0007417; GO:0045599;
TRINITY_GG_2185_c36_g1_i22.p1	292	ARHG7_HUMAN Rho guanine nucleotide exchange factor 7 (Beta-Pix) (COOL-1) (PAK-interacting exchange factor beta) (p85) 8.49e-162	H0ZF07_TAEGU Uncharacterized protein 4.67e-170	CALBOR_R06781 Q14155/0.0/ARHG7_HUMAN Rho guanine nucleotide exchange factor 7 OS=Homo sapiens OX=9606 GN=ARHGEF7 PE=1 SV=2 2.09e-175	Variant SH3 domain	IPR000219; IPR001331; IPR035899; IPR001452; IPR036028; IPR035789;	ruffle; guanyl-nucleotide exchange factor activity; Rho guanyl-nucleotide exchange factor activity; cytosol; focal adhesion; cell cortex; Golgi organization; signal transduction; G protein-coupled receptor signaling pathway; nervous system development; positive regulation of fibroblast migration; protein kinase binding; lamellipodium; lamellipodium assembly; protein-containing complex; regulation of Rho protein signal transduction; intracellular signal transduction; negative regulation of epidermal growth factor receptor signaling pathway; neuron projection; neuronal cell body; positive regulation of apoptotic process; positive regulation of GTPase activity; ephrin receptor signaling pathway; focal adhesion assembly; regulation of small GTPase mediated signal transduction; positive regulation of substrate adhesion-dependent cell spreading; regulation of GTP binding; positive regulation of lamellipodium morphogenesis; cytoplasm; small GTPase mediated signal transduction; growth cone; astrocyte cell migration; postsynaptic actin cytoskeleton organization; GABA-ergic synapse; presynaptic actin cytoskeleton organization; storage vacuole; hematopoietic progenitor cell differentiation; plasma membrane; positive regulation of protein binding; positive regulation of growth hormone secretion; GTPase activator activity; apoptotic process; JNK cascade; cell-cell junction; protein domain specific binding; Rac guanyl-nucleotide exchange factor activity; filopodium assembly; SH3/SH2 adaptor activity; calcium ion binding; centrosome; endocytosis; viral process; extracellular exosome; positive regulation of dendrite extension; ruffle membrane; clathrin-coated pit; kinase activator activity; endocytic vesicle; cellular protein localization; negative regulation of neuron apoptotic process; synaptic vesicle endocytosis; positive regulation of protein kinase B signaling; molecular adaptor activity; proline-rich region binding; presynaptic endocytic zone; nucleoplasm; cell-matrix adhesion; positive regulation of cell population proliferation; regulation of epithelial to mesenchymal transition; cell migration; Rac protein signal transduction; kinase binding; positive regulation of cell migration; extrinsic component of cytoplasmic side of plasma membrane; cellular protein-containing complex assembly; cell-cell contact zone; activation of GTPase activity; postsynaptic density; regulation of postsynaptic specialization assembly; protein binding;	GO:0001726; GO:0005085; GO:0005089; GO:0005829; GO:0005925; GO:0005938; GO:0007030; GO:0007165; GO:0007186; GO:0007399; GO:0010763; GO:0019901; GO:0030027; GO:0030032; GO:0032991; GO:0035023; GO:0035556; GO:0042059; GO:0043005; GO:0043025; GO:0043065; GO:0043547; GO:0048013; GO:0048041; GO:0051056; GO:1900026; GO:1904424; GO:2000394; GO:0005737; GO:0007264; GO:0030426; GO:0043615; GO:0098974; GO:0098982; GO:0099140; GO:0000322; GO:0002244; GO:0005886; GO:0032092; GO:0060124; GO:0005096; GO:0006915; GO:0007254; GO:0005911; GO:0019904; GO:0030676; GO:0046847; GO:0005070; GO:0005509; GO:0005813; GO:0006897; GO:0016032; GO:0070062; GO:1903861; GO:0032587; GO:0005905; GO:0019209; GO:0030139; GO:0034613; GO:0043524; GO:0048488; GO:0051897; GO:0060090; GO:0070064; GO:0098833; GO:0005654; GO:0007160; GO:0008284; GO:0010717; GO:0016477; GO:0016601; GO:0019900; GO:0030335; GO:0031234; GO:0034622; GO:0044291; GO:0090630; GO:0014069; GO:0099150; GO:0005515;
TRINITY_GG_2185_c36_g1_i22.p2	117	-NA-	-NA-	-NA-	-NA-	-NA-	-NA-	-NA-
TRINITY_GG_2185_c36_g1_i25.p1	395	ARHG7_HUMAN Rho guanine nucleotide exchange factor 7 (Beta-Pix) (COOL-1) (PAK-interacting exchange factor beta) (p85) 0.0	H0ZF07_TAEGU Uncharacterized protein 0.0	CALBOR_R06781 Q14155/0.0/ARHG7_HUMAN Rho guanine nucleotide exchange factor 7 OS=Homo sapiens OX=9606 GN=ARHGEF7 PE=1 SV=2 0.0	Variant SH3 domain	IPR035899; IPR001452; IPR001331; IPR000219; IPR036028; IPR035789; IPR011993;	ruffle; guanyl-nucleotide exchange factor activity; Rho guanyl-nucleotide exchange factor activity; cytosol; focal adhesion; cell cortex; Golgi organization; signal transduction; G protein-coupled receptor signaling pathway; nervous system development; positive regulation of fibroblast migration; protein kinase binding; lamellipodium; lamellipodium assembly; protein-containing complex; regulation of Rho protein signal transduction; intracellular signal transduction; negative regulation of epidermal growth factor receptor signaling pathway; neuron projection; neuronal cell body; positive regulation of apoptotic process; positive regulation of GTPase activity; ephrin receptor signaling pathway; focal adhesion assembly; regulation of small GTPase mediated signal transduction; positive regulation of substrate adhesion-dependent cell spreading; regulation of GTP binding; positive regulation of lamellipodium morphogenesis; storage vacuole; hematopoietic progenitor cell differentiation; cytoplasm; plasma membrane; small GTPase mediated signal transduction; growth cone; positive regulation of protein binding; astrocyte cell migration; positive regulation of growth hormone secretion; postsynaptic actin cytoskeleton organization; GABA-ergic synapse; presynaptic actin cytoskeleton organization; GTPase activator activity; apoptotic process; JNK cascade; cell-cell junction; protein domain specific binding; Rac guanyl-nucleotide exchange factor activity; filopodium assembly; ruffle membrane; nucleoplasm; cell migration; filopodium; regulation of cell migration; identical protein binding; postsynaptic density; regulation of postsynaptic specialization assembly; calcium ion binding; centrosome; endocytosis; positive regulation of dendrite extension; clathrin-coated pit; kinase activator activity; endocytic vesicle; cellular protein localization; negative regulation of neuron apoptotic process; synaptic vesicle endocytosis; positive regulation of protein kinase B signaling; molecular adaptor activity; proline-rich region binding; presynaptic endocytic zone; phospholipid binding; T cell differentiation; neutrophil chemotaxis; reactive oxygen species metabolic process; protein binding;	GO:0001726; GO:0005085; GO:0005089; GO:0005829; GO:0005925; GO:0005938; GO:0007030; GO:0007165; GO:0007186; GO:0007399; GO:0010763; GO:0019901; GO:0030027; GO:0030032; GO:0032991; GO:0035023; GO:0035556; GO:0042059; GO:0043005; GO:0043025; GO:0043065; GO:0043547; GO:0048013; GO:0048041; GO:0051056; GO:1900026; GO:1904424; GO:2000394; GO:0000322; GO:0002244; GO:0005737; GO:0005886; GO:0007264; GO:0030426; GO:0032092; GO:0043615; GO:0060124; GO:0098974; GO:0098982; GO:0099140; GO:0005096; GO:0006915; GO:0007254; GO:0005911; GO:0019904; GO:0030676; GO:0046847; GO:0032587; GO:0005654; GO:0016477; GO:0030175; GO:0030334; GO:0042802; GO:0014069; GO:0099150; GO:0005509; GO:0005813; GO:0006897; GO:1903861; GO:0005905; GO:0019209; GO:0030139; GO:0034613; GO:0043524; GO:0048488; GO:0051897; GO:0060090; GO:0070064; GO:0098833; GO:0005543; GO:0030217; GO:0030593; GO:0072593; GO:0005515;
TRINITY_GG_2185_c36_g1_i26.p1	646	ARHG7_RAT Rho guanine nucleotide exchange factor 7 (Beta-Pix) (PAK-interacting exchange factor beta) 0.0	H0ZF07_TAEGU Uncharacterized protein 0.0	CALBOR_R06781 Q14155/0.0/ARHG7_HUMAN Rho guanine nucleotide exchange factor 7 OS=Homo sapiens OX=9606 GN=ARHGEF7 PE=1 SV=2 0.0	PH domain	IPR001452; IPR001849; IPR032409; IPR000219; IPR035899; IPR035789; IPR011993; IPR001331; IPR036028;	ruffle; guanyl-nucleotide exchange factor activity; Rho guanyl-nucleotide exchange factor activity; cytoplasm; cytosol; focal adhesion; cell cortex; small GTPase mediated signal transduction; protein kinase binding; lamellipodium; lamellipodium assembly; growth cone; protein-containing complex; regulation of Rho protein signal transduction; positive regulation of apoptotic process; astrocyte cell migration; postsynaptic actin cytoskeleton organization; GABA-ergic synapse; presynaptic actin cytoskeleton organization; Golgi organization; signal transduction; G protein-coupled receptor signaling pathway; nervous system development; positive regulation of fibroblast migration; intracellular signal transduction; negative regulation of epidermal growth factor receptor signaling pathway; neuron projection; neuronal cell body; positive regulation of GTPase activity; ephrin receptor signaling pathway; focal adhesion assembly; regulation of small GTPase mediated signal transduction; positive regulation of substrate adhesion-dependent cell spreading; regulation of GTP binding; positive regulation of lamellipodium morphogenesis; storage vacuole; hematopoietic progenitor cell differentiation; plasma membrane; positive regulation of protein binding; positive regulation of growth hormone secretion; GTPase activator activity; apoptotic process; JNK cascade; cell-cell junction; protein domain specific binding; Rac guanyl-nucleotide exchange factor activity; filopodium assembly; ruffle membrane; nucleoplasm; cell migration; filopodium; regulation of cell migration; identical protein binding; calcium ion binding; centrosome; endocytosis; positive regulation of dendrite extension; postsynaptic density; regulation of postsynaptic specialization assembly; clathrin-coated pit; kinase activator activity; endocytic vesicle; cellular protein localization; negative regulation of neuron apoptotic process; synaptic vesicle endocytosis; positive regulation of protein kinase B signaling; molecular adaptor activity; proline-rich region binding; presynaptic endocytic zone; phospholipid binding; T cell differentiation; neutrophil chemotaxis; reactive oxygen species metabolic process; protein binding;	GO:0001726; GO:0005085; GO:0005089; GO:0005737; GO:0005829; GO:0005925; GO:0005938; GO:0007264; GO:0019901; GO:0030027; GO:0030032; GO:0030426; GO:0032991; GO:0035023; GO:0043065; GO:0043615; GO:0098974; GO:0098982; GO:0099140; GO:0007030; GO:0007165; GO:0007186; GO:0007399; GO:0010763; GO:0035556; GO:0042059; GO:0043005; GO:0043025; GO:0043547; GO:0048013; GO:0048041; GO:0051056; GO:1900026; GO:1904424; GO:2000394; GO:0000322; GO:0002244; GO:0005886; GO:0032092; GO:0060124; GO:0005096; GO:0006915; GO:0007254; GO:0005911; GO:0019904; GO:0030676; GO:0046847; GO:0032587; GO:0005654; GO:0016477; GO:0030175; GO:0030334; GO:0042802; GO:0005509; GO:0005813; GO:0006897; GO:1903861; GO:0014069; GO:0099150; GO:0005905; GO:0019209; GO:0030139; GO:0034613; GO:0043524; GO:0048488; GO:0051897; GO:0060090; GO:0070064; GO:0098833; GO:0005543; GO:0030217; GO:0030593; GO:0072593; GO:0005515;
TRINITY_GG_2185_c36_g1_i30.p1	171	ARHG7_HUMAN Rho guanine nucleotide exchange factor 7 (Beta-Pix) (COOL-1) (PAK-interacting exchange factor beta) (p85) 3.56e-113	H0ZF07_TAEGU Uncharacterized protein 5.85e-118	CALBOR_R06781 Q14155/0.0/ARHG7_HUMAN Rho guanine nucleotide exchange factor 7 OS=Homo sapiens OX=9606 GN=ARHGEF7 PE=1 SV=2 5.54e-121	Unstructured region one on RhoGEF 6 and 7	IPR036872; IPR001452; IPR035789; IPR036028;	ruffle; guanyl-nucleotide exchange factor activity; Rho guanyl-nucleotide exchange factor activity; cytosol; focal adhesion; cell cortex; Golgi organization; signal transduction; G protein-coupled receptor signaling pathway; nervous system development; positive regulation of fibroblast migration; protein kinase binding; lamellipodium; lamellipodium assembly; protein-containing complex; regulation of Rho protein signal transduction; intracellular signal transduction; negative regulation of epidermal growth factor receptor signaling pathway; neuron projection; neuronal cell body; positive regulation of apoptotic process; positive regulation of GTPase activity; ephrin receptor signaling pathway; focal adhesion assembly; regulation of small GTPase mediated signal transduction; positive regulation of substrate adhesion-dependent cell spreading; regulation of GTP binding; positive regulation of lamellipodium morphogenesis; storage vacuole; hematopoietic progenitor cell differentiation; cytoplasm; plasma membrane; small GTPase mediated signal transduction; growth cone; positive regulation of protein binding; astrocyte cell migration; positive regulation of growth hormone secretion; postsynaptic actin cytoskeleton organization; GABA-ergic synapse; presynaptic actin cytoskeleton organization; GTPase activator activity; apoptotic process; JNK cascade; cell-cell junction; calcium ion binding; centrosome; endocytosis; positive regulation of dendrite extension; cytoskeleton; cytoskeleton organization; actin filament organization; regulation of cell shape; cell migration; SH3 domain binding; endocytic vesicle; cytoplasmic vesicle membrane; ubiquitin protein ligase binding; synapse; positive regulation of B cell activation; cell-cell signaling; axon guidance; membrane organization; filamentous actin; negative regulation of transforming growth factor beta1 production; identical protein binding; positive regulation of protein secretion; negative regulation of small GTPase mediated signal transduction; positive regulation of protein localization to nucleus; regulation of actin cytoskeleton reorganization; cell adhesion; phosphatidylinositol phospholipase C activity; neurotrophin TRKA receptor binding; cell; epidermal growth factor receptor signaling pathway; COP9 signalosome; phospholipid catabolic process; calcium-mediated signaling; receptor tyrosine kinase binding; glutamate receptor binding; positive regulation of blood vessel endothelial cell migration; positive regulation of angiogenesis; modulation of chemical synaptic transmission; T cell receptor signaling pathway; positive regulation of release of sequestered calcium ion into cytosol; cellular response to epidermal growth factor stimulus; Schaffer collateral - CA1 synapse; glutamatergic synapse; positive regulation of vascular endothelial cell proliferation; positive regulation of endothelial cell apoptotic process; clathrin-coated pit; kinase activator activity; cellular protein localization; negative regulation of neuron apoptotic process; synaptic vesicle endocytosis; positive regulation of protein kinase B signaling; molecular adaptor activity; proline-rich region binding; presynaptic endocytic zone; lipid catabolic process; protein binding;	GO:0001726; GO:0005085; GO:0005089; GO:0005829; GO:0005925; GO:0005938; GO:0007030; GO:0007165; GO:0007186; GO:0007399; GO:0010763; GO:0019901; GO:0030027; GO:0030032; GO:0032991; GO:0035023; GO:0035556; GO:0042059; GO:0043005; GO:0043025; GO:0043065; GO:0043547; GO:0048013; GO:0048041; GO:0051056; GO:1900026; GO:1904424; GO:2000394; GO:0000322; GO:0002244; GO:0005737; GO:0005886; GO:0007264; GO:0030426; GO:0032092; GO:0043615; GO:0060124; GO:0098974; GO:0098982; GO:0099140; GO:0005096; GO:0006915; GO:0007254; GO:0005911; GO:0005509; GO:0005813; GO:0006897; GO:1903861; GO:0005856; GO:0007010; GO:0007015; GO:0008360; GO:0016477; GO:0017124; GO:0030139; GO:0030659; GO:0031625; GO:0045202; GO:0050871; GO:0007267; GO:0007411; GO:0061024; GO:0031941; GO:0032911; GO:0042802; GO:0050714; GO:0051058; GO:1900182; GO:2000249; GO:0007155; GO:0004435; GO:0005168; GO:0005623; GO:0007173; GO:0008180; GO:0009395; GO:0019722; GO:0030971; GO:0035254; GO:0043536; GO:0045766; GO:0050804; GO:0050852; GO:0051281; GO:0071364; GO:0098685; GO:0098978; GO:1905564; GO:2000353; GO:0005905; GO:0019209; GO:0034613; GO:0043524; GO:0048488; GO:0051897; GO:0060090; GO:0070064; GO:0098833; GO:0016042; GO:0005515;
TRINITY_GG_2185_c36_g1_i31.p1	145	ARHG7_RAT Rho guanine nucleotide exchange factor 7 (Beta-Pix) (PAK-interacting exchange factor beta) 6.80e-93	H0YV78_TAEGU Rac/Cdc42 guanine nucleotide exchange factor 6 1.27e-59	CALBOR_R13781 Q5ZLR6/0.0/ARHG6_CHICK Rho guanine nucleotide exchange factor 6 OS=Gallus gallus OX=9031 GN=ARHGEF6 PE=2 SV=1 1.45e-59	Unstructured region two on RhoGEF 6 and 7	IPR032409;	ruffle; guanyl-nucleotide exchange factor activity; Rho guanyl-nucleotide exchange factor activity; cytoplasm; cytosol; focal adhesion; cell cortex; small GTPase mediated signal transduction; protein kinase binding; lamellipodium; lamellipodium assembly; growth cone; protein-containing complex; regulation of Rho protein signal transduction; positive regulation of apoptotic process; astrocyte cell migration; postsynaptic actin cytoskeleton organization; GABA-ergic synapse; presynaptic actin cytoskeleton organization; GTPase activator activity; apoptotic process; G protein-coupled receptor signaling pathway; JNK cascade; regulation of small GTPase mediated signal transduction; cell-cell junction; intracellular signal transduction; storage vacuole; hematopoietic progenitor cell differentiation; plasma membrane; Golgi organization; positive regulation of protein binding; neuron projection; neuronal cell body; positive regulation of GTPase activity; positive regulation of growth hormone secretion; regulation of GTP binding; signal transduction; nervous system development; positive regulation of fibroblast migration; negative regulation of epidermal growth factor receptor signaling pathway; ephrin receptor signaling pathway; focal adhesion assembly; positive regulation of substrate adhesion-dependent cell spreading; positive regulation of lamellipodium morphogenesis;	GO:0001726; GO:0005085; GO:0005089; GO:0005737; GO:0005829; GO:0005925; GO:0005938; GO:0007264; GO:0019901; GO:0030027; GO:0030032; GO:0030426; GO:0032991; GO:0035023; GO:0043065; GO:0043615; GO:0098974; GO:0098982; GO:0099140; GO:0005096; GO:0006915; GO:0007186; GO:0007254; GO:0051056; GO:0005911; GO:0035556; GO:0000322; GO:0002244; GO:0005886; GO:0007030; GO:0032092; GO:0043005; GO:0043025; GO:0043547; GO:0060124; GO:1904424; GO:0007165; GO:0007399; GO:0010763; GO:0042059; GO:0048013; GO:0048041; GO:1900026; GO:2000394;
TRINITY_GG_2185_c36_g1_i35.p1	430	ARHG7_HUMAN Rho guanine nucleotide exchange factor 7 (Beta-Pix) (COOL-1) (PAK-interacting exchange factor beta) (p85) 0.0	H0ZF07_TAEGU Uncharacterized protein 0.0	CALBOR_R06781 Q14155/0.0/ARHG7_HUMAN Rho guanine nucleotide exchange factor 7 OS=Homo sapiens OX=9606 GN=ARHGEF7 PE=1 SV=2 0.0	RhoGEF domain	IPR001331; IPR001452; IPR000219; IPR036028; IPR035899; IPR011993; IPR035789;	ruffle; guanyl-nucleotide exchange factor activity; Rho guanyl-nucleotide exchange factor activity; cytosol; focal adhesion; cell cortex; Golgi organization; signal transduction; G protein-coupled receptor signaling pathway; nervous system development; positive regulation of fibroblast migration; protein kinase binding; lamellipodium; lamellipodium assembly; protein-containing complex; regulation of Rho protein signal transduction; intracellular signal transduction; negative regulation of epidermal growth factor receptor signaling pathway; neuron projection; neuronal cell body; positive regulation of apoptotic process; positive regulation of GTPase activity; ephrin receptor signaling pathway; focal adhesion assembly; regulation of small GTPase mediated signal transduction; positive regulation of substrate adhesion-dependent cell spreading; regulation of GTP binding; positive regulation of lamellipodium morphogenesis; storage vacuole; hematopoietic progenitor cell differentiation; cytoplasm; plasma membrane; small GTPase mediated signal transduction; growth cone; positive regulation of protein binding; astrocyte cell migration; positive regulation of growth hormone secretion; postsynaptic actin cytoskeleton organization; GABA-ergic synapse; presynaptic actin cytoskeleton organization; GTPase activator activity; apoptotic process; JNK cascade; cell-cell junction; protein domain specific binding; Rac guanyl-nucleotide exchange factor activity; filopodium assembly; ruffle membrane; nucleoplasm; cell migration; filopodium; regulation of cell migration; identical protein binding; postsynaptic density; regulation of postsynaptic specialization assembly; calcium ion binding; centrosome; endocytosis; positive regulation of dendrite extension; phospholipid binding; T cell differentiation; neutrophil chemotaxis; reactive oxygen species metabolic process; clathrin-coated pit; kinase activator activity; endocytic vesicle; cellular protein localization; negative regulation of neuron apoptotic process; synaptic vesicle endocytosis; positive regulation of protein kinase B signaling; molecular adaptor activity; proline-rich region binding; presynaptic endocytic zone; protein binding;	GO:0001726; GO:0005085; GO:0005089; GO:0005829; GO:0005925; GO:0005938; GO:0007030; GO:0007165; GO:0007186; GO:0007399; GO:0010763; GO:0019901; GO:0030027; GO:0030032; GO:0032991; GO:0035023; GO:0035556; GO:0042059; GO:0043005; GO:0043025; GO:0043065; GO:0043547; GO:0048013; GO:0048041; GO:0051056; GO:1900026; GO:1904424; GO:2000394; GO:0000322; GO:0002244; GO:0005737; GO:0005886; GO:0007264; GO:0030426; GO:0032092; GO:0043615; GO:0060124; GO:0098974; GO:0098982; GO:0099140; GO:0005096; GO:0006915; GO:0007254; GO:0005911; GO:0019904; GO:0030676; GO:0046847; GO:0032587; GO:0005654; GO:0016477; GO:0030175; GO:0030334; GO:0042802; GO:0014069; GO:0099150; GO:0005509; GO:0005813; GO:0006897; GO:1903861; GO:0005543; GO:0030217; GO:0030593; GO:0072593; GO:0005905; GO:0019209; GO:0030139; GO:0034613; GO:0043524; GO:0048488; GO:0051897; GO:0060090; GO:0070064; GO:0098833; GO:0005515;
TRINITY_GG_2185_c36_g1_i35.p2	117	-NA-	-NA-	-NA-	-NA-	-NA-	-NA-	-NA-
TRINITY_GG_2185_c36_g1_i4.p1	646	ARHG7_RAT Rho guanine nucleotide exchange factor 7 (Beta-Pix) (PAK-interacting exchange factor beta) 0.0	H0ZF07_TAEGU Uncharacterized protein 0.0	CALBOR_R06781 Q14155/0.0/ARHG7_HUMAN Rho guanine nucleotide exchange factor 7 OS=Homo sapiens OX=9606 GN=ARHGEF7 PE=1 SV=2 0.0	PH domain	IPR001452; IPR001849; IPR032409; IPR000219; IPR035899; IPR035789; IPR011993; IPR001331; IPR036028;	ruffle; guanyl-nucleotide exchange factor activity; Rho guanyl-nucleotide exchange factor activity; cytoplasm; cytosol; focal adhesion; cell cortex; small GTPase mediated signal transduction; protein kinase binding; lamellipodium; lamellipodium assembly; growth cone; protein-containing complex; regulation of Rho protein signal transduction; positive regulation of apoptotic process; astrocyte cell migration; postsynaptic actin cytoskeleton organization; GABA-ergic synapse; presynaptic actin cytoskeleton organization; Golgi organization; signal transduction; G protein-coupled receptor signaling pathway; nervous system development; positive regulation of fibroblast migration; intracellular signal transduction; negative regulation of epidermal growth factor receptor signaling pathway; neuron projection; neuronal cell body; positive regulation of GTPase activity; ephrin receptor signaling pathway; focal adhesion assembly; regulation of small GTPase mediated signal transduction; positive regulation of substrate adhesion-dependent cell spreading; regulation of GTP binding; positive regulation of lamellipodium morphogenesis; storage vacuole; hematopoietic progenitor cell differentiation; plasma membrane; positive regulation of protein binding; positive regulation of growth hormone secretion; GTPase activator activity; apoptotic process; JNK cascade; cell-cell junction; protein domain specific binding; Rac guanyl-nucleotide exchange factor activity; filopodium assembly; ruffle membrane; nucleoplasm; cell migration; filopodium; regulation of cell migration; identical protein binding; calcium ion binding; centrosome; endocytosis; positive regulation of dendrite extension; postsynaptic density; regulation of postsynaptic specialization assembly; clathrin-coated pit; kinase activator activity; endocytic vesicle; cellular protein localization; negative regulation of neuron apoptotic process; synaptic vesicle endocytosis; positive regulation of protein kinase B signaling; molecular adaptor activity; proline-rich region binding; presynaptic endocytic zone; phospholipid binding; T cell differentiation; neutrophil chemotaxis; reactive oxygen species metabolic process; protein binding;	GO:0001726; GO:0005085; GO:0005089; GO:0005737; GO:0005829; GO:0005925; GO:0005938; GO:0007264; GO:0019901; GO:0030027; GO:0030032; GO:0030426; GO:0032991; GO:0035023; GO:0043065; GO:0043615; GO:0098974; GO:0098982; GO:0099140; GO:0007030; GO:0007165; GO:0007186; GO:0007399; GO:0010763; GO:0035556; GO:0042059; GO:0043005; GO:0043025; GO:0043547; GO:0048013; GO:0048041; GO:0051056; GO:1900026; GO:1904424; GO:2000394; GO:0000322; GO:0002244; GO:0005886; GO:0032092; GO:0060124; GO:0005096; GO:0006915; GO:0007254; GO:0005911; GO:0019904; GO:0030676; GO:0046847; GO:0032587; GO:0005654; GO:0016477; GO:0030175; GO:0030334; GO:0042802; GO:0005509; GO:0005813; GO:0006897; GO:1903861; GO:0014069; GO:0099150; GO:0005905; GO:0019209; GO:0030139; GO:0034613; GO:0043524; GO:0048488; GO:0051897; GO:0060090; GO:0070064; GO:0098833; GO:0005543; GO:0030217; GO:0030593; GO:0072593; GO:0005515;
TRINITY_GG_2185_c42_g1_i1.p1	185	-NA-	-NA-	-NA-	consensus disorder prediction	-NA-	-NA-	-NA-
TRINITY_GG_2185_c42_g1_i1.p2	177	-NA-	-NA-	-NA-	consensus disorder prediction	-NA-	-NA-	-NA-
TRINITY_GG_2185_c43_g1_i1.p1	99	-NA-	-NA-	-NA-	-NA-	-NA-	-NA-	-NA-
TRINITY_GG_2185_c4_g1_i1.p1	102	-NA-	-NA-	-NA-	-NA-	-NA-	-NA-	-NA-
TRINITY_GG_2185_c54_g1_i1.p1	113	-NA-	-NA-	-NA-	consensus disorder prediction	-NA-	-NA-	-NA-
TRINITY_GG_2185_c56_g1_i1.p1	103	-NA-	-NA-	-NA-	-NA-	-NA-	-NA-	-NA-
TRINITY_GG_2185_c56_g1_i1.p2	102	-NA-	-NA-	-NA-	-NA-	-NA-	-NA-	-NA-
TRINITY_GG_2185_c57_g1_i1.p1	99	-NA-	-NA-	-NA-	-NA-	-NA-	-NA-	-NA-
TRINITY_GG_2185_c59_g1_i1.p1	169	-NA-	-NA-	-NA-	consensus disorder prediction	-NA-	-NA-	-NA-
TRINITY_GG_2185_c77_g1_i1.p1	121	-NA-	-NA-	-NA-	consensus disorder prediction	-NA-	-NA-	-NA-
TRINITY_GG_2185_c77_g1_i1.p2	120	-NA-	-NA-	-NA-	consensus disorder prediction	-NA-	-NA-	-NA-
TRINITY_GG_2185_c78_g1_i1.p1	257	-NA-	-NA-	-NA-	consensus disorder prediction	-NA-	-NA-	-NA-
TRINITY_GG_2185_c78_g1_i1.p2	172	-NA-	-NA-	-NA-	consensus disorder prediction	-NA-	-NA-	-NA-
TRINITY_GG_2185_c89_g1_i1.p1	135	-NA-	-NA-	-NA-	-NA-	-NA-	-NA-	-NA-
TRINITY_GG_2185_c93_g1_i1.p1	110	-NA-	-NA-	-NA-	-NA-	-NA-	-NA-	-NA-
TRINITY_GG_2185_c9_g1_i2.p1	283	-NA-	-NA-	-NA-	-NA-	-NA-	-NA-	-NA-
TRINITY_GG_2185_c9_g1_i4.p1	432	RTJK_DROME RNA-directed DNA polymerase from mobile element jockey (EC 2.7.7.49) (Reverse transcriptase) 2.00e-26	-NA-	CALBOR_R15890 NA 2.23e-21	Reverse transcriptase (RNA-dependent DNA polymerase)	IPR000477;	RNA-directed DNA polymerase activity; transposition, DNA-mediated; endonuclease activity; metal ion binding; DNA recombination; type II site-specific deoxyribonuclease activity; transposition, RNA-mediated; reverse transcription involved in RNA-mediated transposition; nucleic acid phosphodiester bond hydrolysis;	GO:0003964; GO:0006313; GO:0004519; GO:0046872; GO:0006310; GO:0009036; GO:0032197; GO:0032199; GO:0090305;
TRINITY_GG_2189_c0_g1_i1.p1	161	-NA-	-NA-	-NA-	-NA-	-NA-	-NA-	-NA-
TRINITY_GG_2189_c0_g1_i1.p2	161	-NA-	-NA-	-NA-	-NA-	-NA-	-NA-	-NA-
TRINITY_GG_218_c0_g1_i11.p1	201	MTMRA_HUMAN Myotubularin-related protein 10 (Inactive phosphatidylinositol 3-phosphatase 10) 3.74e-119	H0Z582_TAEGU Myotubularin phosphatase domain-containing protein 2.52e-103	-NA-	-NA-	-NA-	cytoplasm; cytosol; locomotory behavior; sarcoplasmic reticulum; phosphatase regulator activity; sarcomere; skeletal muscle fiber development; phosphatidylinositol biosynthetic process; toxin transport;	GO:0005737; GO:0005829; GO:0007626; GO:0016529; GO:0019208; GO:0030017; GO:0048741; GO:0006661; GO:1901998;
TRINITY_GG_218_c0_g1_i11.p2	130	-NA-	-NA-	-NA-	consensus disorder prediction	-NA-	-NA-	-NA-
TRINITY_GG_218_c0_g1_i11.p3	101	-NA-	-NA-	-NA-	-NA-	-NA-	-NA-	-NA-
TRINITY_GG_218_c0_g1_i12.p1	329	MTMRA_HUMAN Myotubularin-related protein 10 (Inactive phosphatidylinositol 3-phosphatase 10) 0.0	H0Z582_TAEGU Myotubularin phosphatase domain-containing protein 0.0	CALBOR_R10838 Q9NXD2/5e-66/MTMRA_HUMAN Myotubularin-related protein 10 OS=Homo sapiens OX=9606 GN=MTMR10 PE=1 SV=3 1.01e-19	Myotubularin-associated protein	IPR029021; IPR010569; IPR022587;	cytoplasm; cytosol; sarcoplasmic reticulum; phosphatase regulator activity; sarcomere; toxin transport; phosphatidylinositol biosynthetic process; locomotory behavior; skeletal muscle fiber development; negative regulation of autophagy; positive regulation of phosphatase activity; protein phosphatase binding; enzyme regulator activity; protein-containing complex; protein stabilization; regulation of phosphatidylinositol dephosphorylation; regulation of GTPase activity; phosphatidylinositol-3-phosphatase activity; protein tyrosine phosphatase activity; nuclear envelope; regulation of autophagy; phosphatidylinositol dephosphorylation; phosphatidylinositol-3,5-bisphosphate 3-phosphatase activity;	GO:0005737; GO:0005829; GO:0016529; GO:0019208; GO:0030017; GO:1901998; GO:0006661; GO:0007626; GO:0048741; GO:0010507; GO:0010922; GO:0019903; GO:0030234; GO:0032991; GO:0050821; GO:0060304; GO:0043087; GO:0004438; GO:0004725; GO:0005635; GO:0010506; GO:0046856; GO:0052629;
TRINITY_GG_218_c0_g1_i12.p2	277	KLF13_HUMAN Krueppel-like factor 13 (Basic transcription element-binding protein 3) (BTE-binding protein 3) (Novel Sp1-like zinc finger transcription factor 1) (RANTES factor of late activated T-lymphocytes 1) (RFLAT-1) (Transcription factor BTEB3) (Transcription factor NSLP1) 9.10e-106	H0Z4X5_TAEGU Uncharacterized protein 0.0	CALBOR_R15735 Q9Y2Y9/5e-37/KLF13_HUMAN Krueppel-like factor 13 OS=Homo sapiens OX=9606 GN=KLF13 PE=1 SV=1 1.21e-132	Zinc finger, C2H2 type	IPR013087; IPR036236;	nuclear chromatin; RNA polymerase II cis-regulatory region sequence-specific DNA binding; DNA-binding transcription factor activity, RNA polymerase II-specific; DNA-binding transcription activator activity, RNA polymerase II-specific; nucleus; regulation of transcription by RNA polymerase II; transcription by RNA polymerase II; negative regulation of cell population proliferation; negative regulation of erythrocyte differentiation; metal ion binding; DNA binding; positive regulation of transcription by RNA polymerase II; nucleoplasm; cytosol; plasma membrane; circadian rhythm; negative regulation of keratinocyte proliferation; cellular response to cortisol stimulus; cellular response to thyroid hormone stimulus; rhythmic process; cellular response to peptide; DNA-binding transcription factor activity; RNA polymerase II regulatory region sequence-specific DNA binding; regulation of transcription, DNA-templated; embryo implantation; progesterone receptor signaling pathway; negative regulation of transcription by RNA polymerase II; DNA-binding transcription repressor activity, RNA polymerase II-specific; dopamine receptor signaling pathway; chromatin binding; sequence-specific DNA binding; positive regulation of sphingolipid mediated signaling pathway; core promoter sequence-specific DNA binding; cellular response to starvation; bone mineralization; somatic stem cell population maintenance; positive regulation of osteoclast differentiation; negative regulation of transcription, DNA-templated; regulation of transcription involved in G1/S transition of mitotic cell cycle; focal adhesion; nuclear body; positive regulation of apoptotic process; transcription regulatory region DNA binding; nucleic acid binding; transcription coactivator activity; ossification; natural killer cell differentiation; liver development; transcriptional repressor complex; B cell differentiation; T cell differentiation; megakaryocyte differentiation; monocyte differentiation; lung development; granulocyte differentiation; enucleate erythrocyte differentiation; embryonic camera-type eye morphogenesis; embryonic skeletal system development; definitive hemopoiesis; protein C-terminus binding; protein homodimerization activity; histone deacetylase binding; positive regulation of blood vessel endothelial cell migration; positive regulation by host of viral transcription; positive regulation of angiogenesis; repressing transcription factor binding; HMG box domain binding; positive regulation of hydrogen sulfide biosynthetic process; positive regulation of vascular endothelial cell proliferation; dorsal/ventral pattern formation; proximal/distal pattern formation; embryonic limb morphogenesis;	GO:0000790; GO:0000978; GO:0000981; GO:0001228; GO:0005634; GO:0006357; GO:0006366; GO:0008285; GO:0045647; GO:0046872; GO:0003677; GO:0045944; GO:0005654; GO:0005829; GO:0005886; GO:0007623; GO:0010839; GO:0071387; GO:0097067; GO:0048511; GO:1901653; GO:0003700; GO:0000977; GO:0006355; GO:0007566; GO:0050847; GO:0000122; GO:0001227; GO:0007212; GO:0003682; GO:0043565; GO:1902070; GO:0001046; GO:0009267; GO:0030282; GO:0035019; GO:0045672; GO:0045892; GO:0000083; GO:0005925; GO:0016604; GO:0043065; GO:0044212; GO:0003676; GO:0003713; GO:0001503; GO:0001779; GO:0001889; GO:0017053; GO:0030183; GO:0030217; GO:0030219; GO:0030224; GO:0030324; GO:0030851; GO:0043353; GO:0048596; GO:0048706; GO:0060216; GO:0008022; GO:0042803; GO:0042826; GO:0043536; GO:0043923; GO:0045766; GO:0070491; GO:0071837; GO:1904828; GO:1905564; GO:0009953; GO:0009954; GO:0030326;
TRINITY_GG_218_c0_g1_i12.p3	219	MTMRA_HUMAN Myotubularin-related protein 10 (Inactive phosphatidylinositol 3-phosphatase 10) 1.61e-131	H0Z582_TAEGU Myotubularin phosphatase domain-containing protein 1.36e-149	CALBOR_R01798 Q9NXD2/6e-72/MTMRA_HUMAN Myotubularin-related protein 10 OS=Homo sapiens OX=9606 GN=MTMR10 PE=1 SV=3 2.89e-93	Myotubularin-like phosphatase domain	IPR010569; IPR029021;	cytoplasm; cytosol; locomotory behavior; sarcoplasmic reticulum; phosphatase regulator activity; sarcomere; skeletal muscle fiber development; phosphatidylinositol biosynthetic process; toxin transport; phosphatidylinositol-3-phosphatase activity; protein tyrosine phosphatase activity; plasma membrane; phosphatidylinositol dephosphorylation; phosphatidylinositol-3,5-bisphosphate 3-phosphatase activity; ruffle; cell; late endosome; endosome to lysosome transport; intermediate filament binding; filopodium; I band; negative regulation of TOR signaling; negative regulation of proteasomal ubiquitin-dependent protein catabolic process; phosphatidylinositol binding; intermediate filament organization; muscle cell cellular homeostasis; mitochondrion distribution; positive regulation of skeletal muscle tissue growth; negative regulation of protein kinase B signaling; mitochondrion morphogenesis; negative regulation of autophagosome assembly; nucleus; vacuolar membrane; negative regulation of myelination; myelin assembly; identical protein binding; inositol phosphate dephosphorylation; neuron development; regulation of phosphatidylinositol dephosphorylation; negative regulation of autophagy; positive regulation of phosphatase activity; protein phosphatase binding; enzyme regulator activity; protein-containing complex; protein stabilization; protein serine/threonine phosphatase activity; extrinsic component of membrane; cellular response to glucose starvation; phosphatidylinositol 5-phosphate metabolic process; regulation of autophagosome assembly; nuclear envelope; regulation of autophagy;	GO:0005737; GO:0005829; GO:0007626; GO:0016529; GO:0019208; GO:0030017; GO:0048741; GO:0006661; GO:1901998; GO:0004438; GO:0004725; GO:0005886; GO:0046856; GO:0052629; GO:0001726; GO:0005623; GO:0005770; GO:0008333; GO:0019215; GO:0030175; GO:0031674; GO:0032007; GO:0032435; GO:0035091; GO:0045109; GO:0046716; GO:0048311; GO:0048633; GO:0051898; GO:0070584; GO:1902902; GO:0005634; GO:0005774; GO:0031642; GO:0032288; GO:0042802; GO:0046855; GO:0048666; GO:0060304; GO:0010507; GO:0010922; GO:0019903; GO:0030234; GO:0032991; GO:0050821; GO:0004722; GO:0019898; GO:0042149; GO:1904562; GO:2000785; GO:0005635; GO:0010506;
TRINITY_GG_218_c0_g1_i12.p4	201	MTMRA_HUMAN Myotubularin-related protein 10 (Inactive phosphatidylinositol 3-phosphatase 10) 3.74e-119	H0Z582_TAEGU Myotubularin phosphatase domain-containing protein 2.52e-103	-NA-	-NA-	-NA-	cytoplasm; cytosol; locomotory behavior; sarcoplasmic reticulum; phosphatase regulator activity; sarcomere; skeletal muscle fiber development; phosphatidylinositol biosynthetic process; toxin transport;	GO:0005737; GO:0005829; GO:0007626; GO:0016529; GO:0019208; GO:0030017; GO:0048741; GO:0006661; GO:1901998;
TRINITY_GG_218_c0_g1_i12.p5	130	-NA-	-NA-	-NA-	consensus disorder prediction	-NA-	-NA-	-NA-
TRINITY_GG_218_c0_g1_i12.p6	124	-NA-	-NA-	-NA-	-NA-	-NA-	-NA-	-NA-
TRINITY_GG_218_c0_g1_i12.p7	115	-NA-	-NA-	-NA-	-NA-	-NA-	-NA-	-NA-
TRINITY_GG_218_c0_g1_i13.p1	618	MTMRA_HUMAN Myotubularin-related protein 10 (Inactive phosphatidylinositol 3-phosphatase 10) 0.0	H0Z582_TAEGU Myotubularin phosphatase domain-containing protein 0.0	CALBOR_R01798 Q9NXD2/6e-72/MTMRA_HUMAN Myotubularin-related protein 10 OS=Homo sapiens OX=9606 GN=MTMR10 PE=1 SV=3 8.12e-88	Myotubularin-like phosphatase domain	IPR036004; IPR010569; IPR029021;	cytoplasm; cytosol; sarcoplasmic reticulum; phosphatase regulator activity; sarcomere; toxin transport; phosphatidylinositol biosynthetic process; locomotory behavior; skeletal muscle fiber development; phosphatidylinositol-3-phosphatase activity; protein tyrosine phosphatase activity; nucleus; vacuolar membrane; negative regulation of myelination; myelin assembly; identical protein binding; inositol phosphate dephosphorylation; phosphatidylinositol dephosphorylation; neuron development; phosphatidylinositol-3,5-bisphosphate 3-phosphatase activity; regulation of phosphatidylinositol dephosphorylation; plasma membrane; ruffle; cell; late endosome; endosome to lysosome transport; intermediate filament binding; filopodium; I band; negative regulation of TOR signaling; negative regulation of proteasomal ubiquitin-dependent protein catabolic process; phosphatidylinositol binding; intermediate filament organization; muscle cell cellular homeostasis; mitochondrion distribution; positive regulation of skeletal muscle tissue growth; negative regulation of protein kinase B signaling; mitochondrion morphogenesis; negative regulation of autophagosome assembly; negative regulation of autophagy; positive regulation of phosphatase activity; protein phosphatase binding; enzyme regulator activity; protein-containing complex; protein stabilization; nuclear envelope; regulation of autophagy; calcium-activated potassium channel activity; phosphatidylinositol-3,5-bisphosphate phosphatase activity;	GO:0005737; GO:0005829; GO:0016529; GO:0019208; GO:0030017; GO:1901998; GO:0006661; GO:0007626; GO:0048741; GO:0004438; GO:0004725; GO:0005634; GO:0005774; GO:0031642; GO:0032288; GO:0042802; GO:0046855; GO:0046856; GO:0048666; GO:0052629; GO:0060304; GO:0005886; GO:0001726; GO:0005623; GO:0005770; GO:0008333; GO:0019215; GO:0030175; GO:0031674; GO:0032007; GO:0032435; GO:0035091; GO:0045109; GO:0046716; GO:0048311; GO:0048633; GO:0051898; GO:0070584; GO:1902902; GO:0010507; GO:0010922; GO:0019903; GO:0030234; GO:0032991; GO:0050821; GO:0005635; GO:0010506; GO:0015269; GO:0106018;
TRINITY_GG_218_c0_g1_i13.p2	150	MTMRA_MOUSE Myotubularin-related protein 10 (Inactive phosphatidylinositol 3-phosphatase 10) 2.47e-77	H0Z582_TAEGU Myotubularin phosphatase domain-containing protein 8.00e-98	-NA-	Myotubularin-associated protein	IPR022587;	cytoplasm; cytosol; sarcoplasmic reticulum; phosphatase regulator activity; sarcomere; toxin transport; locomotory behavior; skeletal muscle fiber development; phosphatidylinositol biosynthetic process;	GO:0005737; GO:0005829; GO:0016529; GO:0019208; GO:0030017; GO:1901998; GO:0007626; GO:0048741; GO:0006661;
TRINITY_GG_218_c0_g1_i13.p3	130	-NA-	-NA-	-NA-	consensus disorder prediction	-NA-	-NA-	-NA-
TRINITY_GG_218_c0_g1_i14.p1	277	KLF13_HUMAN Krueppel-like factor 13 (Basic transcription element-binding protein 3) (BTE-binding protein 3) (Novel Sp1-like zinc finger transcription factor 1) (RANTES factor of late activated T-lymphocytes 1) (RFLAT-1) (Transcription factor BTEB3) (Transcription factor NSLP1) 9.10e-106	H0Z4X5_TAEGU Uncharacterized protein 0.0	CALBOR_R15735 Q9Y2Y9/5e-37/KLF13_HUMAN Krueppel-like factor 13 OS=Homo sapiens OX=9606 GN=KLF13 PE=1 SV=1 1.21e-132	Zinc finger, C2H2 type	IPR013087; IPR036236;	nuclear chromatin; RNA polymerase II cis-regulatory region sequence-specific DNA binding; DNA-binding transcription factor activity, RNA polymerase II-specific; DNA-binding transcription activator activity, RNA polymerase II-specific; nucleus; regulation of transcription by RNA polymerase II; transcription by RNA polymerase II; negative regulation of cell population proliferation; negative regulation of erythrocyte differentiation; metal ion binding; DNA binding; positive regulation of transcription by RNA polymerase II; nucleoplasm; cytosol; plasma membrane; circadian rhythm; negative regulation of keratinocyte proliferation; cellular response to cortisol stimulus; cellular response to thyroid hormone stimulus; rhythmic process; cellular response to peptide; DNA-binding transcription factor activity; RNA polymerase II regulatory region sequence-specific DNA binding; regulation of transcription, DNA-templated; embryo implantation; progesterone receptor signaling pathway; negative regulation of transcription by RNA polymerase II; DNA-binding transcription repressor activity, RNA polymerase II-specific; dopamine receptor signaling pathway; chromatin binding; sequence-specific DNA binding; positive regulation of sphingolipid mediated signaling pathway; core promoter sequence-specific DNA binding; cellular response to starvation; bone mineralization; somatic stem cell population maintenance; positive regulation of osteoclast differentiation; negative regulation of transcription, DNA-templated; regulation of transcription involved in G1/S transition of mitotic cell cycle; focal adhesion; nuclear body; positive regulation of apoptotic process; transcription regulatory region DNA binding; nucleic acid binding; transcription coactivator activity; ossification; natural killer cell differentiation; liver development; transcriptional repressor complex; B cell differentiation; T cell differentiation; megakaryocyte differentiation; monocyte differentiation; lung development; granulocyte differentiation; enucleate erythrocyte differentiation; embryonic camera-type eye morphogenesis; embryonic skeletal system development; definitive hemopoiesis; protein C-terminus binding; protein homodimerization activity; histone deacetylase binding; positive regulation of blood vessel endothelial cell migration; positive regulation by host of viral transcription; positive regulation of angiogenesis; repressing transcription factor binding; HMG box domain binding; positive regulation of hydrogen sulfide biosynthetic process; positive regulation of vascular endothelial cell proliferation; dorsal/ventral pattern formation; proximal/distal pattern formation; embryonic limb morphogenesis;	GO:0000790; GO:0000978; GO:0000981; GO:0001228; GO:0005634; GO:0006357; GO:0006366; GO:0008285; GO:0045647; GO:0046872; GO:0003677; GO:0045944; GO:0005654; GO:0005829; GO:0005886; GO:0007623; GO:0010839; GO:0071387; GO:0097067; GO:0048511; GO:1901653; GO:0003700; GO:0000977; GO:0006355; GO:0007566; GO:0050847; GO:0000122; GO:0001227; GO:0007212; GO:0003682; GO:0043565; GO:1902070; GO:0001046; GO:0009267; GO:0030282; GO:0035019; GO:0045672; GO:0045892; GO:0000083; GO:0005925; GO:0016604; GO:0043065; GO:0044212; GO:0003676; GO:0003713; GO:0001503; GO:0001779; GO:0001889; GO:0017053; GO:0030183; GO:0030217; GO:0030219; GO:0030224; GO:0030324; GO:0030851; GO:0043353; GO:0048596; GO:0048706; GO:0060216; GO:0008022; GO:0042803; GO:0042826; GO:0043536; GO:0043923; GO:0045766; GO:0070491; GO:0071837; GO:1904828; GO:1905564; GO:0009953; GO:0009954; GO:0030326;
TRINITY_GG_218_c0_g1_i14.p2	219	MTMRA_HUMAN Myotubularin-related protein 10 (Inactive phosphatidylinositol 3-phosphatase 10) 1.61e-131	H0Z582_TAEGU Myotubularin phosphatase domain-containing protein 1.36e-149	CALBOR_R01798 Q9NXD2/6e-72/MTMRA_HUMAN Myotubularin-related protein 10 OS=Homo sapiens OX=9606 GN=MTMR10 PE=1 SV=3 2.89e-93	Myotubularin-like phosphatase domain	IPR010569; IPR029021;	cytoplasm; cytosol; locomotory behavior; sarcoplasmic reticulum; phosphatase regulator activity; sarcomere; skeletal muscle fiber development; phosphatidylinositol biosynthetic process; toxin transport; phosphatidylinositol-3-phosphatase activity; protein tyrosine phosphatase activity; plasma membrane; phosphatidylinositol dephosphorylation; phosphatidylinositol-3,5-bisphosphate 3-phosphatase activity; ruffle; cell; late endosome; endosome to lysosome transport; intermediate filament binding; filopodium; I band; negative regulation of TOR signaling; negative regulation of proteasomal ubiquitin-dependent protein catabolic process; phosphatidylinositol binding; intermediate filament organization; muscle cell cellular homeostasis; mitochondrion distribution; positive regulation of skeletal muscle tissue growth; negative regulation of protein kinase B signaling; mitochondrion morphogenesis; negative regulation of autophagosome assembly; nucleus; vacuolar membrane; negative regulation of myelination; myelin assembly; identical protein binding; inositol phosphate dephosphorylation; neuron development; regulation of phosphatidylinositol dephosphorylation; negative regulation of autophagy; positive regulation of phosphatase activity; protein phosphatase binding; enzyme regulator activity; protein-containing complex; protein stabilization; protein serine/threonine phosphatase activity; extrinsic component of membrane; cellular response to glucose starvation; phosphatidylinositol 5-phosphate metabolic process; regulation of autophagosome assembly; nuclear envelope; regulation of autophagy;	GO:0005737; GO:0005829; GO:0007626; GO:0016529; GO:0019208; GO:0030017; GO:0048741; GO:0006661; GO:1901998; GO:0004438; GO:0004725; GO:0005886; GO:0046856; GO:0052629; GO:0001726; GO:0005623; GO:0005770; GO:0008333; GO:0019215; GO:0030175; GO:0031674; GO:0032007; GO:0032435; GO:0035091; GO:0045109; GO:0046716; GO:0048311; GO:0048633; GO:0051898; GO:0070584; GO:1902902; GO:0005634; GO:0005774; GO:0031642; GO:0032288; GO:0042802; GO:0046855; GO:0048666; GO:0060304; GO:0010507; GO:0010922; GO:0019903; GO:0030234; GO:0032991; GO:0050821; GO:0004722; GO:0019898; GO:0042149; GO:1904562; GO:2000785; GO:0005635; GO:0010506;
TRINITY_GG_218_c0_g1_i14.p3	201	MTMRA_HUMAN Myotubularin-related protein 10 (Inactive phosphatidylinositol 3-phosphatase 10) 3.74e-119	H0Z582_TAEGU Myotubularin phosphatase domain-containing protein 2.52e-103	-NA-	-NA-	-NA-	cytoplasm; cytosol; locomotory behavior; sarcoplasmic reticulum; phosphatase regulator activity; sarcomere; skeletal muscle fiber development; phosphatidylinositol biosynthetic process; toxin transport;	GO:0005737; GO:0005829; GO:0007626; GO:0016529; GO:0019208; GO:0030017; GO:0048741; GO:0006661; GO:1901998;
TRINITY_GG_218_c0_g1_i14.p4	150	MTMRA_MOUSE Myotubularin-related protein 10 (Inactive phosphatidylinositol 3-phosphatase 10) 2.47e-77	H0Z582_TAEGU Myotubularin phosphatase domain-containing protein 8.00e-98	-NA-	Myotubularin-associated protein	IPR022587;	cytoplasm; cytosol; sarcoplasmic reticulum; phosphatase regulator activity; sarcomere; toxin transport; locomotory behavior; skeletal muscle fiber development; phosphatidylinositol biosynthetic process;	GO:0005737; GO:0005829; GO:0016529; GO:0019208; GO:0030017; GO:1901998; GO:0007626; GO:0048741; GO:0006661;
TRINITY_GG_218_c0_g1_i14.p5	130	MTMRA_HUMAN Myotubularin-related protein 10 (Inactive phosphatidylinositol 3-phosphatase 10) 1.57e-26	H0Z582_TAEGU Myotubularin phosphatase domain-containing protein 1.59e-33	CALBOR_R10838 Q9NXD2/5e-66/MTMRA_HUMAN Myotubularin-related protein 10 OS=Homo sapiens OX=9606 GN=MTMR10 PE=1 SV=3 1.05e-17	Myotubularin-like phosphatase domain	IPR029021; IPR010569;	cytoplasm; cytosol; sarcoplasmic reticulum; phosphatase regulator activity; sarcomere; toxin transport; phosphatidylinositol-3-phosphatase activity; protein tyrosine phosphatase activity; plasma membrane; protein homodimerization activity; phosphatidylinositol dephosphorylation; phosphatidylinositol-3,5-bisphosphate 3-phosphatase activity; regulation of phosphatidylinositol dephosphorylation; phosphatidylinositol biosynthetic process; nucleus; vacuolar membrane; negative regulation of myelination; myelin assembly; identical protein binding; inositol phosphate dephosphorylation; neuron development; negative regulation of autophagy; positive regulation of phosphatase activity; protein phosphatase binding; enzyme regulator activity; protein-containing complex; protein stabilization; ruffle; cell; late endosome; endosome to lysosome transport; intermediate filament binding; filopodium; I band; negative regulation of TOR signaling; negative regulation of proteasomal ubiquitin-dependent protein catabolic process; phosphatidylinositol binding; intermediate filament organization; muscle cell cellular homeostasis; mitochondrion distribution; positive regulation of skeletal muscle tissue growth; negative regulation of protein kinase B signaling; mitochondrion morphogenesis; negative regulation of autophagosome assembly; nuclear envelope; regulation of autophagy; protein serine/threonine phosphatase activity; endosome; transforming growth factor beta receptor signaling pathway; metal ion binding; calcium-activated potassium channel activity; phosphatidylinositol-3,5-bisphosphate phosphatase activity; extrinsic component of membrane; cellular response to glucose starvation; phosphatidylinositol 5-phosphate metabolic process; regulation of autophagosome assembly;	GO:0005737; GO:0005829; GO:0016529; GO:0019208; GO:0030017; GO:1901998; GO:0004438; GO:0004725; GO:0005886; GO:0042803; GO:0046856; GO:0052629; GO:0060304; GO:0006661; GO:0005634; GO:0005774; GO:0031642; GO:0032288; GO:0042802; GO:0046855; GO:0048666; GO:0010507; GO:0010922; GO:0019903; GO:0030234; GO:0032991; GO:0050821; GO:0001726; GO:0005623; GO:0005770; GO:0008333; GO:0019215; GO:0030175; GO:0031674; GO:0032007; GO:0032435; GO:0035091; GO:0045109; GO:0046716; GO:0048311; GO:0048633; GO:0051898; GO:0070584; GO:1902902; GO:0005635; GO:0010506; GO:0004722; GO:0005768; GO:0007179; GO:0046872; GO:0015269; GO:0106018; GO:0019898; GO:0042149; GO:1904562; GO:2000785;
TRINITY_GG_218_c0_g1_i14.p6	130	-NA-	-NA-	-NA-	consensus disorder prediction	-NA-	-NA-	-NA-
TRINITY_GG_218_c0_g1_i14.p7	124	-NA-	-NA-	-NA-	-NA-	-NA-	-NA-	-NA-
TRINITY_GG_218_c0_g1_i14.p8	115	-NA-	-NA-	-NA-	-NA-	-NA-	-NA-	-NA-
TRINITY_GG_218_c0_g1_i2.p1	461	MTMRA_HUMAN Myotubularin-related protein 10 (Inactive phosphatidylinositol 3-phosphatase 10) 0.0	H0Z582_TAEGU Myotubularin phosphatase domain-containing protein 0.0	CALBOR_R01798 Q9NXD2/6e-72/MTMRA_HUMAN Myotubularin-related protein 10 OS=Homo sapiens OX=9606 GN=MTMR10 PE=1 SV=3 1.20e-89	Myotubularin-like phosphatase domain	IPR036004; IPR010569; IPR029021;	cytoplasm; cytosol; locomotory behavior; sarcoplasmic reticulum; phosphatase regulator activity; sarcomere; skeletal muscle fiber development; toxin transport; phosphatidylinositol biosynthetic process; phosphatidylinositol-3-phosphatase activity; protein tyrosine phosphatase activity; nucleus; vacuolar membrane; negative regulation of myelination; myelin assembly; identical protein binding; inositol phosphate dephosphorylation; phosphatidylinositol dephosphorylation; neuron development; phosphatidylinositol-3,5-bisphosphate 3-phosphatase activity; regulation of phosphatidylinositol dephosphorylation; ruffle; cell; late endosome; plasma membrane; endosome to lysosome transport; intermediate filament binding; filopodium; I band; negative regulation of TOR signaling; negative regulation of proteasomal ubiquitin-dependent protein catabolic process; phosphatidylinositol binding; intermediate filament organization; muscle cell cellular homeostasis; mitochondrion distribution; positive regulation of skeletal muscle tissue growth; negative regulation of protein kinase B signaling; mitochondrion morphogenesis; negative regulation of autophagosome assembly; negative regulation of autophagy; positive regulation of phosphatase activity; protein phosphatase binding; enzyme regulator activity; protein-containing complex; protein stabilization; nuclear envelope; regulation of autophagy; calcium-activated potassium channel activity; phosphatidylinositol-3,5-bisphosphate phosphatase activity;	GO:0005737; GO:0005829; GO:0007626; GO:0016529; GO:0019208; GO:0030017; GO:0048741; GO:1901998; GO:0006661; GO:0004438; GO:0004725; GO:0005634; GO:0005774; GO:0031642; GO:0032288; GO:0042802; GO:0046855; GO:0046856; GO:0048666; GO:0052629; GO:0060304; GO:0001726; GO:0005623; GO:0005770; GO:0005886; GO:0008333; GO:0019215; GO:0030175; GO:0031674; GO:0032007; GO:0032435; GO:0035091; GO:0045109; GO:0046716; GO:0048311; GO:0048633; GO:0051898; GO:0070584; GO:1902902; GO:0010507; GO:0010922; GO:0019903; GO:0030234; GO:0032991; GO:0050821; GO:0005635; GO:0010506; GO:0015269; GO:0106018;
TRINITY_GG_218_c0_g1_i2.p2	150	MTMRA_MOUSE Myotubularin-related protein 10 (Inactive phosphatidylinositol 3-phosphatase 10) 2.47e-77	H0Z582_TAEGU Myotubularin phosphatase domain-containing protein 8.00e-98	-NA-	Myotubularin-associated protein	IPR022587;	cytoplasm; cytosol; sarcoplasmic reticulum; phosphatase regulator activity; sarcomere; toxin transport; locomotory behavior; skeletal muscle fiber development; phosphatidylinositol biosynthetic process;	GO:0005737; GO:0005829; GO:0016529; GO:0019208; GO:0030017; GO:1901998; GO:0007626; GO:0048741; GO:0006661;
TRINITY_GG_218_c0_g1_i2.p3	130	MTMRA_HUMAN Myotubularin-related protein 10 (Inactive phosphatidylinositol 3-phosphatase 10) 1.57e-26	H0Z582_TAEGU Myotubularin phosphatase domain-containing protein 1.59e-33	CALBOR_R10838 Q9NXD2/5e-66/MTMRA_HUMAN Myotubularin-related protein 10 OS=Homo sapiens OX=9606 GN=MTMR10 PE=1 SV=3 1.05e-17	Myotubularin-like phosphatase domain	IPR029021; IPR010569;	cytoplasm; cytosol; sarcoplasmic reticulum; phosphatase regulator activity; sarcomere; toxin transport; phosphatidylinositol-3-phosphatase activity; protein tyrosine phosphatase activity; plasma membrane; protein homodimerization activity; phosphatidylinositol dephosphorylation; phosphatidylinositol-3,5-bisphosphate 3-phosphatase activity; regulation of phosphatidylinositol dephosphorylation; phosphatidylinositol biosynthetic process; nucleus; vacuolar membrane; negative regulation of myelination; myelin assembly; identical protein binding; inositol phosphate dephosphorylation; neuron development; negative regulation of autophagy; positive regulation of phosphatase activity; protein phosphatase binding; enzyme regulator activity; protein-containing complex; protein stabilization; ruffle; cell; late endosome; endosome to lysosome transport; intermediate filament binding; filopodium; I band; negative regulation of TOR signaling; negative regulation of proteasomal ubiquitin-dependent protein catabolic process; phosphatidylinositol binding; intermediate filament organization; muscle cell cellular homeostasis; mitochondrion distribution; positive regulation of skeletal muscle tissue growth; negative regulation of protein kinase B signaling; mitochondrion morphogenesis; negative regulation of autophagosome assembly; nuclear envelope; regulation of autophagy; protein serine/threonine phosphatase activity; endosome; transforming growth factor beta receptor signaling pathway; metal ion binding; calcium-activated potassium channel activity; phosphatidylinositol-3,5-bisphosphate phosphatase activity; extrinsic component of membrane; cellular response to glucose starvation; phosphatidylinositol 5-phosphate metabolic process; regulation of autophagosome assembly;	GO:0005737; GO:0005829; GO:0016529; GO:0019208; GO:0030017; GO:1901998; GO:0004438; GO:0004725; GO:0005886; GO:0042803; GO:0046856; GO:0052629; GO:0060304; GO:0006661; GO:0005634; GO:0005774; GO:0031642; GO:0032288; GO:0042802; GO:0046855; GO:0048666; GO:0010507; GO:0010922; GO:0019903; GO:0030234; GO:0032991; GO:0050821; GO:0001726; GO:0005623; GO:0005770; GO:0008333; GO:0019215; GO:0030175; GO:0031674; GO:0032007; GO:0032435; GO:0035091; GO:0045109; GO:0046716; GO:0048311; GO:0048633; GO:0051898; GO:0070584; GO:1902902; GO:0005635; GO:0010506; GO:0004722; GO:0005768; GO:0007179; GO:0046872; GO:0015269; GO:0106018; GO:0019898; GO:0042149; GO:1904562; GO:2000785;
TRINITY_GG_218_c0_g1_i2.p4	130	-NA-	-NA-	-NA-	consensus disorder prediction	-NA-	-NA-	-NA-
TRINITY_GG_218_c0_g1_i2.p5	124	-NA-	-NA-	-NA-	-NA-	-NA-	-NA-	-NA-
TRINITY_GG_218_c0_g1_i2.p6	115	-NA-	-NA-	-NA-	-NA-	-NA-	-NA-	-NA-
TRINITY_GG_218_c0_g1_i4.p1	770	MTMRA_HUMAN Myotubularin-related protein 10 (Inactive phosphatidylinositol 3-phosphatase 10) 0.0	H0Z582_TAEGU Myotubularin phosphatase domain-containing protein 0.0	CALBOR_R01798 Q9NXD2/6e-72/MTMRA_HUMAN Myotubularin-related protein 10 OS=Homo sapiens OX=9606 GN=MTMR10 PE=1 SV=3 2.61e-86	Myotubularin-like phosphatase domain	IPR010569; IPR036004; IPR022587; IPR029021;	cytoplasm; cytosol; sarcoplasmic reticulum; phosphatase regulator activity; sarcomere; toxin transport; phosphatidylinositol biosynthetic process; locomotory behavior; skeletal muscle fiber development; phosphatidylinositol-3-phosphatase activity; protein tyrosine phosphatase activity; nucleus; vacuolar membrane; negative regulation of myelination; myelin assembly; identical protein binding; inositol phosphate dephosphorylation; phosphatidylinositol dephosphorylation; neuron development; phosphatidylinositol-3,5-bisphosphate 3-phosphatase activity; regulation of phosphatidylinositol dephosphorylation; plasma membrane; ruffle; cell; late endosome; endosome to lysosome transport; intermediate filament binding; filopodium; I band; negative regulation of TOR signaling; negative regulation of proteasomal ubiquitin-dependent protein catabolic process; phosphatidylinositol binding; intermediate filament organization; muscle cell cellular homeostasis; mitochondrion distribution; positive regulation of skeletal muscle tissue growth; negative regulation of protein kinase B signaling; mitochondrion morphogenesis; negative regulation of autophagosome assembly; negative regulation of autophagy; positive regulation of phosphatase activity; protein phosphatase binding; enzyme regulator activity; protein-containing complex; protein stabilization; nuclear envelope; regulation of autophagy; calcium-activated potassium channel activity; phosphatidylinositol-3,5-bisphosphate phosphatase activity;	GO:0005737; GO:0005829; GO:0016529; GO:0019208; GO:0030017; GO:1901998; GO:0006661; GO:0007626; GO:0048741; GO:0004438; GO:0004725; GO:0005634; GO:0005774; GO:0031642; GO:0032288; GO:0042802; GO:0046855; GO:0046856; GO:0048666; GO:0052629; GO:0060304; GO:0005886; GO:0001726; GO:0005623; GO:0005770; GO:0008333; GO:0019215; GO:0030175; GO:0031674; GO:0032007; GO:0032435; GO:0035091; GO:0045109; GO:0046716; GO:0048311; GO:0048633; GO:0051898; GO:0070584; GO:1902902; GO:0010507; GO:0010922; GO:0019903; GO:0030234; GO:0032991; GO:0050821; GO:0005635; GO:0010506; GO:0015269; GO:0106018;
TRINITY_GG_218_c0_g1_i4.p2	130	-NA-	-NA-	-NA-	consensus disorder prediction	-NA-	-NA-	-NA-
TRINITY_GG_218_c0_g1_i6.p1	461	MTMRA_HUMAN Myotubularin-related protein 10 (Inactive phosphatidylinositol 3-phosphatase 10) 0.0	H0Z582_TAEGU Myotubularin phosphatase domain-containing protein 0.0	CALBOR_R01798 Q9NXD2/6e-72/MTMRA_HUMAN Myotubularin-related protein 10 OS=Homo sapiens OX=9606 GN=MTMR10 PE=1 SV=3 1.20e-89	Myotubularin-like phosphatase domain	IPR036004; IPR010569; IPR029021;	cytoplasm; cytosol; locomotory behavior; sarcoplasmic reticulum; phosphatase regulator activity; sarcomere; skeletal muscle fiber development; toxin transport; phosphatidylinositol biosynthetic process; phosphatidylinositol-3-phosphatase activity; protein tyrosine phosphatase activity; nucleus; vacuolar membrane; negative regulation of myelination; myelin assembly; identical protein binding; inositol phosphate dephosphorylation; phosphatidylinositol dephosphorylation; neuron development; phosphatidylinositol-3,5-bisphosphate 3-phosphatase activity; regulation of phosphatidylinositol dephosphorylation; ruffle; cell; late endosome; plasma membrane; endosome to lysosome transport; intermediate filament binding; filopodium; I band; negative regulation of TOR signaling; negative regulation of proteasomal ubiquitin-dependent protein catabolic process; phosphatidylinositol binding; intermediate filament organization; muscle cell cellular homeostasis; mitochondrion distribution; positive regulation of skeletal muscle tissue growth; negative regulation of protein kinase B signaling; mitochondrion morphogenesis; negative regulation of autophagosome assembly; negative regulation of autophagy; positive regulation of phosphatase activity; protein phosphatase binding; enzyme regulator activity; protein-containing complex; protein stabilization; nuclear envelope; regulation of autophagy; calcium-activated potassium channel activity; phosphatidylinositol-3,5-bisphosphate phosphatase activity;	GO:0005737; GO:0005829; GO:0007626; GO:0016529; GO:0019208; GO:0030017; GO:0048741; GO:1901998; GO:0006661; GO:0004438; GO:0004725; GO:0005634; GO:0005774; GO:0031642; GO:0032288; GO:0042802; GO:0046855; GO:0046856; GO:0048666; GO:0052629; GO:0060304; GO:0001726; GO:0005623; GO:0005770; GO:0005886; GO:0008333; GO:0019215; GO:0030175; GO:0031674; GO:0032007; GO:0032435; GO:0035091; GO:0045109; GO:0046716; GO:0048311; GO:0048633; GO:0051898; GO:0070584; GO:1902902; GO:0010507; GO:0010922; GO:0019903; GO:0030234; GO:0032991; GO:0050821; GO:0005635; GO:0010506; GO:0015269; GO:0106018;
TRINITY_GG_218_c0_g1_i6.p2	329	MTMRA_HUMAN Myotubularin-related protein 10 (Inactive phosphatidylinositol 3-phosphatase 10) 0.0	H0Z582_TAEGU Myotubularin phosphatase domain-containing protein 0.0	CALBOR_R10838 Q9NXD2/5e-66/MTMRA_HUMAN Myotubularin-related protein 10 OS=Homo sapiens OX=9606 GN=MTMR10 PE=1 SV=3 1.01e-19	Myotubularin-associated protein	IPR029021; IPR010569; IPR022587;	cytoplasm; cytosol; sarcoplasmic reticulum; phosphatase regulator activity; sarcomere; toxin transport; phosphatidylinositol biosynthetic process; locomotory behavior; skeletal muscle fiber development; negative regulation of autophagy; positive regulation of phosphatase activity; protein phosphatase binding; enzyme regulator activity; protein-containing complex; protein stabilization; regulation of phosphatidylinositol dephosphorylation; regulation of GTPase activity; phosphatidylinositol-3-phosphatase activity; protein tyrosine phosphatase activity; nuclear envelope; regulation of autophagy; phosphatidylinositol dephosphorylation; phosphatidylinositol-3,5-bisphosphate 3-phosphatase activity;	GO:0005737; GO:0005829; GO:0016529; GO:0019208; GO:0030017; GO:1901998; GO:0006661; GO:0007626; GO:0048741; GO:0010507; GO:0010922; GO:0019903; GO:0030234; GO:0032991; GO:0050821; GO:0060304; GO:0043087; GO:0004438; GO:0004725; GO:0005635; GO:0010506; GO:0046856; GO:0052629;
TRINITY_GG_218_c0_g1_i6.p3	277	KLF13_HUMAN Krueppel-like factor 13 (Basic transcription element-binding protein 3) (BTE-binding protein 3) (Novel Sp1-like zinc finger transcription factor 1) (RANTES factor of late activated T-lymphocytes 1) (RFLAT-1) (Transcription factor BTEB3) (Transcription factor NSLP1) 9.10e-106	H0Z4X5_TAEGU Uncharacterized protein 0.0	CALBOR_R15735 Q9Y2Y9/5e-37/KLF13_HUMAN Krueppel-like factor 13 OS=Homo sapiens OX=9606 GN=KLF13 PE=1 SV=1 1.21e-132	Zinc finger, C2H2 type	IPR013087; IPR036236;	nuclear chromatin; RNA polymerase II cis-regulatory region sequence-specific DNA binding; DNA-binding transcription factor activity, RNA polymerase II-specific; DNA-binding transcription activator activity, RNA polymerase II-specific; nucleus; regulation of transcription by RNA polymerase II; transcription by RNA polymerase II; negative regulation of cell population proliferation; negative regulation of erythrocyte differentiation; metal ion binding; DNA binding; positive regulation of transcription by RNA polymerase II; nucleoplasm; cytosol; plasma membrane; circadian rhythm; negative regulation of keratinocyte proliferation; cellular response to cortisol stimulus; cellular response to thyroid hormone stimulus; rhythmic process; cellular response to peptide; DNA-binding transcription factor activity; RNA polymerase II regulatory region sequence-specific DNA binding; regulation of transcription, DNA-templated; embryo implantation; progesterone receptor signaling pathway; negative regulation of transcription by RNA polymerase II; DNA-binding transcription repressor activity, RNA polymerase II-specific; dopamine receptor signaling pathway; chromatin binding; sequence-specific DNA binding; positive regulation of sphingolipid mediated signaling pathway; core promoter sequence-specific DNA binding; cellular response to starvation; bone mineralization; somatic stem cell population maintenance; positive regulation of osteoclast differentiation; negative regulation of transcription, DNA-templated; regulation of transcription involved in G1/S transition of mitotic cell cycle; focal adhesion; nuclear body; positive regulation of apoptotic process; transcription regulatory region DNA binding; nucleic acid binding; transcription coactivator activity; ossification; natural killer cell differentiation; liver development; transcriptional repressor complex; B cell differentiation; T cell differentiation; megakaryocyte differentiation; monocyte differentiation; lung development; granulocyte differentiation; enucleate erythrocyte differentiation; embryonic camera-type eye morphogenesis; embryonic skeletal system development; definitive hemopoiesis; protein C-terminus binding; protein homodimerization activity; histone deacetylase binding; positive regulation of blood vessel endothelial cell migration; positive regulation by host of viral transcription; positive regulation of angiogenesis; repressing transcription factor binding; HMG box domain binding; positive regulation of hydrogen sulfide biosynthetic process; positive regulation of vascular endothelial cell proliferation; dorsal/ventral pattern formation; proximal/distal pattern formation; embryonic limb morphogenesis;	GO:0000790; GO:0000978; GO:0000981; GO:0001228; GO:0005634; GO:0006357; GO:0006366; GO:0008285; GO:0045647; GO:0046872; GO:0003677; GO:0045944; GO:0005654; GO:0005829; GO:0005886; GO:0007623; GO:0010839; GO:0071387; GO:0097067; GO:0048511; GO:1901653; GO:0003700; GO:0000977; GO:0006355; GO:0007566; GO:0050847; GO:0000122; GO:0001227; GO:0007212; GO:0003682; GO:0043565; GO:1902070; GO:0001046; GO:0009267; GO:0030282; GO:0035019; GO:0045672; GO:0045892; GO:0000083; GO:0005925; GO:0016604; GO:0043065; GO:0044212; GO:0003676; GO:0003713; GO:0001503; GO:0001779; GO:0001889; GO:0017053; GO:0030183; GO:0030217; GO:0030219; GO:0030224; GO:0030324; GO:0030851; GO:0043353; GO:0048596; GO:0048706; GO:0060216; GO:0008022; GO:0042803; GO:0042826; GO:0043536; GO:0043923; GO:0045766; GO:0070491; GO:0071837; GO:1904828; GO:1905564; GO:0009953; GO:0009954; GO:0030326;
TRINITY_GG_218_c0_g1_i6.p4	130	-NA-	-NA-	-NA-	consensus disorder prediction	-NA-	-NA-	-NA-
TRINITY_GG_218_c0_g1_i6.p5	124	-NA-	-NA-	-NA-	-NA-	-NA-	-NA-	-NA-
TRINITY_GG_218_c0_g1_i6.p6	115	-NA-	-NA-	-NA-	-NA-	-NA-	-NA-	-NA-
TRINITY_GG_218_c0_g1_i9.p1	386	MTMRA_HUMAN Myotubularin-related protein 10 (Inactive phosphatidylinositol 3-phosphatase 10) 0.0	H0Z582_TAEGU Myotubularin phosphatase domain-containing protein 0.0	CALBOR_R10838 Q9NXD2/5e-66/MTMRA_HUMAN Myotubularin-related protein 10 OS=Homo sapiens OX=9606 GN=MTMR10 PE=1 SV=3 1.67e-39	Myotubularin-like phosphatase domain	IPR029021; IPR010569; IPR022587;	cytoplasm; cytosol; sarcoplasmic reticulum; phosphatase regulator activity; sarcomere; toxin transport; phosphatidylinositol biosynthetic process; locomotory behavior; skeletal muscle fiber development; negative regulation of autophagy; positive regulation of phosphatase activity; protein phosphatase binding; enzyme regulator activity; protein-containing complex; protein stabilization; regulation of phosphatidylinositol dephosphorylation; phosphatidylinositol-3-phosphatase activity; protein tyrosine phosphatase activity; plasma membrane; phosphatidylinositol dephosphorylation; phosphatidylinositol-3,5-bisphosphate 3-phosphatase activity; nuclear envelope; regulation of autophagy; ruffle; cell; late endosome; endosome to lysosome transport; intermediate filament binding; filopodium; I band; negative regulation of TOR signaling; negative regulation of proteasomal ubiquitin-dependent protein catabolic process; phosphatidylinositol binding; intermediate filament organization; muscle cell cellular homeostasis; mitochondrion distribution; positive regulation of skeletal muscle tissue growth; negative regulation of protein kinase B signaling; mitochondrion morphogenesis; negative regulation of autophagosome assembly; nucleus; vacuolar membrane; negative regulation of myelination; myelin assembly; identical protein binding; inositol phosphate dephosphorylation; neuron development; calcium-activated potassium channel activity; phosphatidylinositol-3,5-bisphosphate phosphatase activity; protein serine/threonine phosphatase activity; extrinsic component of membrane; cellular response to glucose starvation; phosphatidylinositol 5-phosphate metabolic process; regulation of autophagosome assembly;	GO:0005737; GO:0005829; GO:0016529; GO:0019208; GO:0030017; GO:1901998; GO:0006661; GO:0007626; GO:0048741; GO:0010507; GO:0010922; GO:0019903; GO:0030234; GO:0032991; GO:0050821; GO:0060304; GO:0004438; GO:0004725; GO:0005886; GO:0046856; GO:0052629; GO:0005635; GO:0010506; GO:0001726; GO:0005623; GO:0005770; GO:0008333; GO:0019215; GO:0030175; GO:0031674; GO:0032007; GO:0032435; GO:0035091; GO:0045109; GO:0046716; GO:0048311; GO:0048633; GO:0051898; GO:0070584; GO:1902902; GO:0005634; GO:0005774; GO:0031642; GO:0032288; GO:0042802; GO:0046855; GO:0048666; GO:0015269; GO:0106018; GO:0004722; GO:0019898; GO:0042149; GO:1904562; GO:2000785;
TRINITY_GG_218_c0_g1_i9.p2	259	MTMRA_HUMAN Myotubularin-related protein 10 (Inactive phosphatidylinositol 3-phosphatase 10) 6.86e-149	H0Z582_TAEGU Myotubularin phosphatase domain-containing protein 3.89e-148	CALBOR_R10838 Q9NXD2/5e-66/MTMRA_HUMAN Myotubularin-related protein 10 OS=Homo sapiens OX=9606 GN=MTMR10 PE=1 SV=3 1.48e-10	PH-GRAM_MTMR10	IPR036004; IPR010569;	cytoplasm; cytosol; sarcoplasmic reticulum; phosphatase regulator activity; sarcomere; toxin transport; phosphatidylinositol biosynthetic process; locomotory behavior; skeletal muscle fiber development;	GO:0005737; GO:0005829; GO:0016529; GO:0019208; GO:0030017; GO:1901998; GO:0006661; GO:0007626; GO:0048741;
TRINITY_GG_218_c0_g1_i9.p3	130	-NA-	-NA-	-NA-	consensus disorder prediction	-NA-	-NA-	-NA-
TRINITY_GG_218_c0_g2_i1.p1	181	KLF13_HUMAN Krueppel-like factor 13 (Basic transcription element-binding protein 3) (BTE-binding protein 3) (Novel Sp1-like zinc finger transcription factor 1) (RANTES factor of late activated T-lymphocytes 1) (RFLAT-1) (Transcription factor BTEB3) (Transcription factor NSLP1) 3.06e-37	H0Z4X5_TAEGU Uncharacterized protein 3.95e-125	CALBOR_R15735 Q9Y2Y9/5e-37/KLF13_HUMAN Krueppel-like factor 13 OS=Homo sapiens OX=9606 GN=KLF13 PE=1 SV=1 1.53e-134	consensus disorder prediction	IPR013087; IPR036236;	nuclear chromatin; RNA polymerase II cis-regulatory region sequence-specific DNA binding; DNA-binding transcription factor activity, RNA polymerase II-specific; DNA-binding transcription activator activity, RNA polymerase II-specific; nucleus; regulation of transcription by RNA polymerase II; transcription by RNA polymerase II; negative regulation of cell population proliferation; negative regulation of erythrocyte differentiation; metal ion binding; DNA binding; positive regulation of transcription by RNA polymerase II; nucleoplasm; cytosol; plasma membrane; circadian rhythm; negative regulation of keratinocyte proliferation; cellular response to cortisol stimulus; cellular response to thyroid hormone stimulus; rhythmic process; cellular response to peptide; DNA-binding transcription factor activity; RNA polymerase II regulatory region sequence-specific DNA binding; regulation of transcription, DNA-templated; embryo implantation; progesterone receptor signaling pathway; protein C-terminus binding; transcriptional repressor complex; protein homodimerization activity; histone deacetylase binding; positive regulation of blood vessel endothelial cell migration; positive regulation by host of viral transcription; positive regulation of angiogenesis; repressing transcription factor binding; HMG box domain binding; positive regulation of hydrogen sulfide biosynthetic process; positive regulation of vascular endothelial cell proliferation; nucleic acid binding; transcription coactivator activity; DNA-binding transcription repressor activity, RNA polymerase II-specific;	GO:0000790; GO:0000978; GO:0000981; GO:0001228; GO:0005634; GO:0006357; GO:0006366; GO:0008285; GO:0045647; GO:0046872; GO:0003677; GO:0045944; GO:0005654; GO:0005829; GO:0005886; GO:0007623; GO:0010839; GO:0071387; GO:0097067; GO:0048511; GO:1901653; GO:0003700; GO:0000977; GO:0006355; GO:0007566; GO:0050847; GO:0008022; GO:0017053; GO:0042803; GO:0042826; GO:0043536; GO:0043923; GO:0045766; GO:0070491; GO:0071837; GO:1904828; GO:1905564; GO:0003676; GO:0003713; GO:0001227;
TRINITY_GG_218_c0_g2_i1.p2	163	-NA-	-NA-	-NA-	consensus disorder prediction	-NA-	-NA-	-NA-
TRINITY_GG_218_c0_g2_i1.p3	163	-NA-	-NA-	-NA-	consensus disorder prediction	-NA-	-NA-	-NA-
TRINITY_GG_218_c116_g1_i1.p1	105	-NA-	-NA-	-NA-	-NA-	-NA-	-NA-	-NA-
TRINITY_GG_218_c118_g1_i1.p1	121	-NA-	-NA-	-NA-	-NA-	-NA-	-NA-	-NA-
TRINITY_GG_218_c12_g1_i1.p1	144	-NA-	-NA-	-NA-	consensus disorder prediction	-NA-	-NA-	-NA-
TRINITY_GG_218_c135_g1_i1.p1	126	-NA-	-NA-	-NA-	-NA-	-NA-	-NA-	-NA-
TRINITY_GG_218_c157_g1_i1.p1	114	-NA-	-NA-	-NA-	consensus disorder prediction	-NA-	-NA-	-NA-
TRINITY_GG_218_c157_g1_i1.p2	111	-NA-	-NA-	-NA-	-NA-	-NA-	-NA-	-NA-
TRINITY_GG_218_c16_g1_i1.p1	137	-NA-	-NA-	-NA-	consensus disorder prediction	-NA-	-NA-	-NA-
TRINITY_GG_218_c16_g1_i1.p2	125	-NA-	-NA-	-NA-	consensus disorder prediction	-NA-	-NA-	-NA-
TRINITY_GG_218_c191_g1_i1.p1	112	-NA-	-NA-	-NA-	consensus disorder prediction	-NA-	-NA-	-NA-
TRINITY_GG_218_c1_g1_i1.p1	608	FAN1_HUMAN Fanconi-associated nuclease 1 (EC 3.1.21.-) (EC 3.1.4.1) (FANCD2/FANCI-associated nuclease 1) (hFAN1) (Myotubularin-related protein 15) 2.07e-129	H0Z586_TAEGU Fanconi-associated nuclease (EC 3.1.4.1) 1.55e-143	CALBOR_R00812 Q9Y2M0/0.0/FAN1_HUMAN Fanconi-associated nuclease 1 OS=Homo sapiens OX=9606 GN=FAN1 PE=1 SV=4 0.0	consensus disorder prediction	IPR006642;	magnesium ion binding; double-strand break repair via homologous recombination; phosphodiesterase I activity; nucleus; nucleoplasm; cytosol; DNA repair; nucleotide-excision repair; 5'-3' exonuclease activity; 5'-flap endonuclease activity; nucleotide-excision repair, DNA incision; interstrand cross-link repair; intercellular bridge; flap-structured DNA binding; ubiquitin-dependent protein binding; metal ion binding; synapsis; zinc ion binding; hydrolase activity, acting on acid anhydrides, in phosphorus-containing anhydrides; DNA binding;	GO:0000287; GO:0000724; GO:0004528; GO:0005634; GO:0005654; GO:0005829; GO:0006281; GO:0006289; GO:0008409; GO:0017108; GO:0033683; GO:0036297; GO:0045171; GO:0070336; GO:0140036; GO:0046872; GO:0007129; GO:0008270; GO:0016818; GO:0003677;
TRINITY_GG_218_c1_g1_i1.p2	137	FAN1_AILME Fanconi-associated nuclease 1 (EC 3.1.21.-) (EC 3.1.4.1) (FANCD2/FANCI-associated nuclease 1) (Myotubularin-related protein 15) 5.15e-56	H0Z586_TAEGU Fanconi-associated nuclease (EC 3.1.4.1) 5.84e-72	CALBOR_R00812 Q9Y2M0/0.0/FAN1_HUMAN Fanconi-associated nuclease 1 OS=Homo sapiens OX=9606 GN=FAN1 PE=1 SV=4 6.25e-83	-NA-	-NA-	double-strand break repair via homologous recombination; phosphodiesterase I activity; nucleus; DNA repair; nucleotide-excision repair; 5'-3' exonuclease activity; 5'-flap endonuclease activity; nucleotide-excision repair, DNA incision; interstrand cross-link repair; metal ion binding; flap-structured DNA binding; ubiquitin-dependent protein binding; magnesium ion binding; nucleoplasm; cytosol; intercellular bridge;	GO:0000724; GO:0004528; GO:0005634; GO:0006281; GO:0006289; GO:0008409; GO:0017108; GO:0033683; GO:0036297; GO:0046872; GO:0070336; GO:0140036; GO:0000287; GO:0005654; GO:0005829; GO:0045171;
TRINITY_GG_218_c1_g1_i1.p3	100	-NA-	-NA-	-NA-	-NA-	-NA-	-NA-	-NA-
TRINITY_GG_218_c1_g1_i10.p1	438	FAN1_AILME Fanconi-associated nuclease 1 (EC 3.1.21.-) (EC 3.1.4.1) (FANCD2/FANCI-associated nuclease 1) (Myotubularin-related protein 15) 1.27e-41	H0Z586_TAEGU Fanconi-associated nuclease (EC 3.1.4.1) 5.20e-34	CALBOR_R00812 Q9Y2M0/0.0/FAN1_HUMAN Fanconi-associated nuclease 1 OS=Homo sapiens OX=9606 GN=FAN1 PE=1 SV=4 0.0	consensus disorder prediction	IPR006642;	double-strand break repair via homologous recombination; phosphodiesterase I activity; nucleus; DNA repair; nucleotide-excision repair; 5'-3' exonuclease activity; 5'-flap endonuclease activity; nucleotide-excision repair, DNA incision; interstrand cross-link repair; metal ion binding; flap-structured DNA binding; ubiquitin-dependent protein binding; magnesium ion binding; nucleoplasm; cytosol; intercellular bridge; DNA binding;	GO:0000724; GO:0004528; GO:0005634; GO:0006281; GO:0006289; GO:0008409; GO:0017108; GO:0033683; GO:0036297; GO:0046872; GO:0070336; GO:0140036; GO:0000287; GO:0005654; GO:0005829; GO:0045171; GO:0003677;
TRINITY_GG_218_c1_g1_i10.p2	237	FAN1_AILME Fanconi-associated nuclease 1 (EC 3.1.21.-) (EC 3.1.4.1) (FANCD2/FANCI-associated nuclease 1) (Myotubularin-related protein 15) 1.82e-115	H0Z586_TAEGU Fanconi-associated nuclease (EC 3.1.4.1) 1.09e-131	CALBOR_R00812 Q9Y2M0/0.0/FAN1_HUMAN Fanconi-associated nuclease 1 OS=Homo sapiens OX=9606 GN=FAN1 PE=1 SV=4 1.30e-162	-NA-	-NA-	double-strand break repair via homologous recombination; phosphodiesterase I activity; nucleus; DNA repair; nucleotide-excision repair; 5'-3' exonuclease activity; 5'-flap endonuclease activity; nucleotide-excision repair, DNA incision; interstrand cross-link repair; metal ion binding; flap-structured DNA binding; ubiquitin-dependent protein binding; magnesium ion binding; nucleoplasm; cytosol; intercellular bridge; synapsis; zinc ion binding; hydrolase activity, acting on acid anhydrides, in phosphorus-containing anhydrides;	GO:0000724; GO:0004528; GO:0005634; GO:0006281; GO:0006289; GO:0008409; GO:0017108; GO:0033683; GO:0036297; GO:0046872; GO:0070336; GO:0140036; GO:0000287; GO:0005654; GO:0005829; GO:0045171; GO:0007129; GO:0008270; GO:0016818;
TRINITY_GG_218_c1_g1_i10.p3	172	FAN1_DANRE Fanconi-associated nuclease 1 (EC 3.1.21.-) (EC 3.1.4.1) (FANCD2/FANCI-associated nuclease 1) (Myotubularin-related protein 15) 6.22e-81	H0Z586_TAEGU Fanconi-associated nuclease (EC 3.1.4.1) 1.38e-105	CALBOR_R00812 Q9Y2M0/0.0/FAN1_HUMAN Fanconi-associated nuclease 1 OS=Homo sapiens OX=9606 GN=FAN1 PE=1 SV=4 2.73e-121	VRR-NUC domain	IPR014883; IPR011856;	double-strand break repair via homologous recombination; phosphodiesterase I activity; nucleus; DNA repair; nucleotide-excision repair; 5'-3' exonuclease activity; 5'-flap endonuclease activity; nucleotide-excision repair, DNA incision; interstrand cross-link repair; metal ion binding; flap-structured DNA binding; ubiquitin-dependent protein binding; magnesium ion binding; nucleoplasm; cytosol; intercellular bridge; synapsis; zinc ion binding; hydrolase activity, acting on acid anhydrides, in phosphorus-containing anhydrides; hydrolase activity, acting on ester bonds;nucleic acid binding;nuclease activity;	GO:0000724; GO:0004528; GO:0005634; GO:0006281; GO:0006289; GO:0008409; GO:0017108; GO:0033683; GO:0036297; GO:0046872; GO:0070336; GO:0140036; GO:0000287; GO:0005654; GO:0005829; GO:0045171; GO:0007129; GO:0008270; GO:0016818; GO:0016788; GO:0003676; GO:0004518;
TRINITY_GG_218_c1_g1_i10.p4	128	-NA-	-NA-	-NA-	-NA-	-NA-	-NA-	-NA-
TRINITY_GG_218_c1_g1_i10.p5	100	-NA-	-NA-	-NA-	-NA-	-NA-	-NA-	-NA-
TRINITY_GG_218_c1_g1_i10.p6	99	FAN1_DANRE Fanconi-associated nuclease 1 (EC 3.1.21.-) (EC 3.1.4.1) (FANCD2/FANCI-associated nuclease 1) (Myotubularin-related protein 15) 3.39e-33	H0Z586_TAEGU Fanconi-associated nuclease (EC 3.1.4.1) 9.10e-49	CALBOR_R00812 Q9Y2M0/0.0/FAN1_HUMAN Fanconi-associated nuclease 1 OS=Homo sapiens OX=9606 GN=FAN1 PE=1 SV=4 1.12e-55	-NA-	-NA-	double-strand break repair via homologous recombination; phosphodiesterase I activity; nucleus; DNA repair; nucleotide-excision repair; 5'-3' exonuclease activity; 5'-flap endonuclease activity; nucleotide-excision repair, DNA incision; interstrand cross-link repair; metal ion binding; flap-structured DNA binding; ubiquitin-dependent protein binding; magnesium ion binding; nucleoplasm; cytosol; intercellular bridge; synapsis; zinc ion binding; hydrolase activity, acting on acid anhydrides, in phosphorus-containing anhydrides;	GO:0000724; GO:0004528; GO:0005634; GO:0006281; GO:0006289; GO:0008409; GO:0017108; GO:0033683; GO:0036297; GO:0046872; GO:0070336; GO:0140036; GO:0000287; GO:0005654; GO:0005829; GO:0045171; GO:0007129; GO:0008270; GO:0016818;
TRINITY_GG_218_c1_g1_i12.p1	438	FAN1_AILME Fanconi-associated nuclease 1 (EC 3.1.21.-) (EC 3.1.4.1) (FANCD2/FANCI-associated nuclease 1) (Myotubularin-related protein 15) 1.27e-41	H0Z586_TAEGU Fanconi-associated nuclease (EC 3.1.4.1) 5.20e-34	CALBOR_R00812 Q9Y2M0/0.0/FAN1_HUMAN Fanconi-associated nuclease 1 OS=Homo sapiens OX=9606 GN=FAN1 PE=1 SV=4 0.0	consensus disorder prediction	IPR006642;	double-strand break repair via homologous recombination; phosphodiesterase I activity; nucleus; DNA repair; nucleotide-excision repair; 5'-3' exonuclease activity; 5'-flap endonuclease activity; nucleotide-excision repair, DNA incision; interstrand cross-link repair; metal ion binding; flap-structured DNA binding; ubiquitin-dependent protein binding; magnesium ion binding; nucleoplasm; cytosol; intercellular bridge; DNA binding;	GO:0000724; GO:0004528; GO:0005634; GO:0006281; GO:0006289; GO:0008409; GO:0017108; GO:0033683; GO:0036297; GO:0046872; GO:0070336; GO:0140036; GO:0000287; GO:0005654; GO:0005829; GO:0045171; GO:0003677;
TRINITY_GG_218_c1_g1_i12.p2	282	FAN1_HUMAN Fanconi-associated nuclease 1 (EC 3.1.21.-) (EC 3.1.4.1) (FANCD2/FANCI-associated nuclease 1) (hFAN1) (Myotubularin-related protein 15) 7.77e-144	H0Z586_TAEGU Fanconi-associated nuclease (EC 3.1.4.1) 0.0	CALBOR_R00812 Q9Y2M0/0.0/FAN1_HUMAN Fanconi-associated nuclease 1 OS=Homo sapiens OX=9606 GN=FAN1 PE=1 SV=4 0.0	-NA-	-NA-	magnesium ion binding; double-strand break repair via homologous recombination; phosphodiesterase I activity; nucleus; nucleoplasm; cytosol; DNA repair; nucleotide-excision repair; 5'-3' exonuclease activity; 5'-flap endonuclease activity; nucleotide-excision repair, DNA incision; interstrand cross-link repair; intercellular bridge; flap-structured DNA binding; ubiquitin-dependent protein binding; metal ion binding; synapsis; zinc ion binding; hydrolase activity, acting on acid anhydrides, in phosphorus-containing anhydrides;	GO:0000287; GO:0000724; GO:0004528; GO:0005634; GO:0005654; GO:0005829; GO:0006281; GO:0006289; GO:0008409; GO:0017108; GO:0033683; GO:0036297; GO:0045171; GO:0070336; GO:0140036; GO:0046872; GO:0007129; GO:0008270; GO:0016818;
TRINITY_GG_218_c1_g1_i12.p3	100	-NA-	-NA-	-NA-	-NA-	-NA-	-NA-	-NA-
TRINITY_GG_218_c1_g1_i5.p1	682	FAN1_AILME Fanconi-associated nuclease 1 (EC 3.1.21.-) (EC 3.1.4.1) (FANCD2/FANCI-associated nuclease 1) (Myotubularin-related protein 15) 0.0	H0Z586_TAEGU Fanconi-associated nuclease (EC 3.1.4.1) 0.0	CALBOR_R00812 Q9Y2M0/0.0/FAN1_HUMAN Fanconi-associated nuclease 1 OS=Homo sapiens OX=9606 GN=FAN1 PE=1 SV=4 0.0	consensus disorder prediction	-NA-	double-strand break repair via homologous recombination; phosphodiesterase I activity; nucleus; DNA repair; nucleotide-excision repair; 5'-3' exonuclease activity; 5'-flap endonuclease activity; nucleotide-excision repair, DNA incision; interstrand cross-link repair; metal ion binding; flap-structured DNA binding; ubiquitin-dependent protein binding; magnesium ion binding; nucleoplasm; cytosol; intercellular bridge; synapsis; zinc ion binding; hydrolase activity, acting on acid anhydrides, in phosphorus-containing anhydrides;	GO:0000724; GO:0004528; GO:0005634; GO:0006281; GO:0006289; GO:0008409; GO:0017108; GO:0033683; GO:0036297; GO:0046872; GO:0070336; GO:0140036; GO:0000287; GO:0005654; GO:0005829; GO:0045171; GO:0007129; GO:0008270; GO:0016818;
TRINITY_GG_218_c1_g1_i6.p1	438	FAN1_AILME Fanconi-associated nuclease 1 (EC 3.1.21.-) (EC 3.1.4.1) (FANCD2/FANCI-associated nuclease 1) (Myotubularin-related protein 15) 1.27e-41	H0Z586_TAEGU Fanconi-associated nuclease (EC 3.1.4.1) 5.20e-34	CALBOR_R00812 Q9Y2M0/0.0/FAN1_HUMAN Fanconi-associated nuclease 1 OS=Homo sapiens OX=9606 GN=FAN1 PE=1 SV=4 0.0	consensus disorder prediction	IPR006642;	double-strand break repair via homologous recombination; phosphodiesterase I activity; nucleus; DNA repair; nucleotide-excision repair; 5'-3' exonuclease activity; 5'-flap endonuclease activity; nucleotide-excision repair, DNA incision; interstrand cross-link repair; metal ion binding; flap-structured DNA binding; ubiquitin-dependent protein binding; magnesium ion binding; nucleoplasm; cytosol; intercellular bridge; DNA binding;	GO:0000724; GO:0004528; GO:0005634; GO:0006281; GO:0006289; GO:0008409; GO:0017108; GO:0033683; GO:0036297; GO:0046872; GO:0070336; GO:0140036; GO:0000287; GO:0005654; GO:0005829; GO:0045171; GO:0003677;
TRINITY_GG_218_c1_g1_i6.p2	393	FAN1_AILME Fanconi-associated nuclease 1 (EC 3.1.21.-) (EC 3.1.4.1) (FANCD2/FANCI-associated nuclease 1) (Myotubularin-related protein 15) 0.0	H0Z586_TAEGU Fanconi-associated nuclease (EC 3.1.4.1) 0.0	CALBOR_R00812 Q9Y2M0/0.0/FAN1_HUMAN Fanconi-associated nuclease 1 OS=Homo sapiens OX=9606 GN=FAN1 PE=1 SV=4 0.0	-NA-	-NA-	double-strand break repair via homologous recombination; phosphodiesterase I activity; nucleus; DNA repair; nucleotide-excision repair; 5'-3' exonuclease activity; 5'-flap endonuclease activity; nucleotide-excision repair, DNA incision; interstrand cross-link repair; metal ion binding; flap-structured DNA binding; ubiquitin-dependent protein binding; magnesium ion binding; nucleoplasm; cytosol; intercellular bridge; synapsis; zinc ion binding; hydrolase activity, acting on acid anhydrides, in phosphorus-containing anhydrides;	GO:0000724; GO:0004528; GO:0005634; GO:0006281; GO:0006289; GO:0008409; GO:0017108; GO:0033683; GO:0036297; GO:0046872; GO:0070336; GO:0140036; GO:0000287; GO:0005654; GO:0005829; GO:0045171; GO:0007129; GO:0008270; GO:0016818;
TRINITY_GG_218_c1_g1_i6.p3	172	FAN1_DANRE Fanconi-associated nuclease 1 (EC 3.1.21.-) (EC 3.1.4.1) (FANCD2/FANCI-associated nuclease 1) (Myotubularin-related protein 15) 6.22e-81	H0Z586_TAEGU Fanconi-associated nuclease (EC 3.1.4.1) 1.38e-105	CALBOR_R00812 Q9Y2M0/0.0/FAN1_HUMAN Fanconi-associated nuclease 1 OS=Homo sapiens OX=9606 GN=FAN1 PE=1 SV=4 2.73e-121	VRR-NUC domain	IPR014883; IPR011856;	double-strand break repair via homologous recombination; phosphodiesterase I activity; nucleus; DNA repair; nucleotide-excision repair; 5'-3' exonuclease activity; 5'-flap endonuclease activity; nucleotide-excision repair, DNA incision; interstrand cross-link repair; metal ion binding; flap-structured DNA binding; ubiquitin-dependent protein binding; magnesium ion binding; nucleoplasm; cytosol; intercellular bridge; synapsis; zinc ion binding; hydrolase activity, acting on acid anhydrides, in phosphorus-containing anhydrides; hydrolase activity, acting on ester bonds;nucleic acid binding;nuclease activity;	GO:0000724; GO:0004528; GO:0005634; GO:0006281; GO:0006289; GO:0008409; GO:0017108; GO:0033683; GO:0036297; GO:0046872; GO:0070336; GO:0140036; GO:0000287; GO:0005654; GO:0005829; GO:0045171; GO:0007129; GO:0008270; GO:0016818; GO:0016788; GO:0003676; GO:0004518;
TRINITY_GG_218_c1_g1_i6.p4	128	-NA-	-NA-	-NA-	-NA-	-NA-	-NA-	-NA-
TRINITY_GG_218_c1_g1_i6.p5	100	-NA-	-NA-	-NA-	-NA-	-NA-	-NA-	-NA-
TRINITY_GG_218_c1_g1_i8.p1	438	FAN1_AILME Fanconi-associated nuclease 1 (EC 3.1.21.-) (EC 3.1.4.1) (FANCD2/FANCI-associated nuclease 1) (Myotubularin-related protein 15) 1.27e-41	H0Z586_TAEGU Fanconi-associated nuclease (EC 3.1.4.1) 5.20e-34	CALBOR_R00812 Q9Y2M0/0.0/FAN1_HUMAN Fanconi-associated nuclease 1 OS=Homo sapiens OX=9606 GN=FAN1 PE=1 SV=4 0.0	consensus disorder prediction	IPR006642;	double-strand break repair via homologous recombination; phosphodiesterase I activity; nucleus; DNA repair; nucleotide-excision repair; 5'-3' exonuclease activity; 5'-flap endonuclease activity; nucleotide-excision repair, DNA incision; interstrand cross-link repair; metal ion binding; flap-structured DNA binding; ubiquitin-dependent protein binding; magnesium ion binding; nucleoplasm; cytosol; intercellular bridge; DNA binding;	GO:0000724; GO:0004528; GO:0005634; GO:0006281; GO:0006289; GO:0008409; GO:0017108; GO:0033683; GO:0036297; GO:0046872; GO:0070336; GO:0140036; GO:0000287; GO:0005654; GO:0005829; GO:0045171; GO:0003677;
TRINITY_GG_218_c1_g1_i8.p2	393	FAN1_AILME Fanconi-associated nuclease 1 (EC 3.1.21.-) (EC 3.1.4.1) (FANCD2/FANCI-associated nuclease 1) (Myotubularin-related protein 15) 0.0	H0Z586_TAEGU Fanconi-associated nuclease (EC 3.1.4.1) 0.0	CALBOR_R00812 Q9Y2M0/0.0/FAN1_HUMAN Fanconi-associated nuclease 1 OS=Homo sapiens OX=9606 GN=FAN1 PE=1 SV=4 0.0	-NA-	-NA-	double-strand break repair via homologous recombination; phosphodiesterase I activity; nucleus; DNA repair; nucleotide-excision repair; 5'-3' exonuclease activity; 5'-flap endonuclease activity; nucleotide-excision repair, DNA incision; interstrand cross-link repair; metal ion binding; flap-structured DNA binding; ubiquitin-dependent protein binding; magnesium ion binding; nucleoplasm; cytosol; intercellular bridge; synapsis; zinc ion binding; hydrolase activity, acting on acid anhydrides, in phosphorus-containing anhydrides;	GO:0000724; GO:0004528; GO:0005634; GO:0006281; GO:0006289; GO:0008409; GO:0017108; GO:0033683; GO:0036297; GO:0046872; GO:0070336; GO:0140036; GO:0000287; GO:0005654; GO:0005829; GO:0045171; GO:0007129; GO:0008270; GO:0016818;
TRINITY_GG_218_c1_g1_i8.p3	128	FAN1_DANRE Fanconi-associated nuclease 1 (EC 3.1.21.-) (EC 3.1.4.1) (FANCD2/FANCI-associated nuclease 1) (Myotubularin-related protein 15) 6.79e-57	H0Z586_TAEGU Fanconi-associated nuclease (EC 3.1.4.1) 8.32e-78	CALBOR_R00812 Q9Y2M0/0.0/FAN1_HUMAN Fanconi-associated nuclease 1 OS=Homo sapiens OX=9606 GN=FAN1 PE=1 SV=4 1.07e-87	VRR-NUC domain	IPR014883;	double-strand break repair via homologous recombination; phosphodiesterase I activity; nucleus; DNA repair; nucleotide-excision repair; 5'-3' exonuclease activity; 5'-flap endonuclease activity; nucleotide-excision repair, DNA incision; interstrand cross-link repair; metal ion binding; flap-structured DNA binding; ubiquitin-dependent protein binding; magnesium ion binding; nucleoplasm; cytosol; intercellular bridge; synapsis; zinc ion binding; hydrolase activity, acting on acid anhydrides, in phosphorus-containing anhydrides; hydrolase activity, acting on ester bonds;	GO:0000724; GO:0004528; GO:0005634; GO:0006281; GO:0006289; GO:0008409; GO:0017108; GO:0033683; GO:0036297; GO:0046872; GO:0070336; GO:0140036; GO:0000287; GO:0005654; GO:0005829; GO:0045171; GO:0007129; GO:0008270; GO:0016818; GO:0016788;
TRINITY_GG_218_c1_g1_i8.p4	128	-NA-	-NA-	-NA-	-NA-	-NA-	-NA-	-NA-
TRINITY_GG_218_c1_g1_i8.p5	105	-NA-	-NA-	-NA-	-NA-	-NA-	-NA-	-NA-
TRINITY_GG_218_c1_g1_i8.p6	100	-NA-	-NA-	-NA-	-NA-	-NA-	-NA-	-NA-
TRINITY_GG_218_c1_g1_i9.p1	438	FAN1_AILME Fanconi-associated nuclease 1 (EC 3.1.21.-) (EC 3.1.4.1) (FANCD2/FANCI-associated nuclease 1) (Myotubularin-related protein 15) 1.27e-41	H0Z586_TAEGU Fanconi-associated nuclease (EC 3.1.4.1) 5.20e-34	CALBOR_R00812 Q9Y2M0/0.0/FAN1_HUMAN Fanconi-associated nuclease 1 OS=Homo sapiens OX=9606 GN=FAN1 PE=1 SV=4 0.0	consensus disorder prediction	IPR006642;	double-strand break repair via homologous recombination; phosphodiesterase I activity; nucleus; DNA repair; nucleotide-excision repair; 5'-3' exonuclease activity; 5'-flap endonuclease activity; nucleotide-excision repair, DNA incision; interstrand cross-link repair; metal ion binding; flap-structured DNA binding; ubiquitin-dependent protein binding; magnesium ion binding; nucleoplasm; cytosol; intercellular bridge; DNA binding;	GO:0000724; GO:0004528; GO:0005634; GO:0006281; GO:0006289; GO:0008409; GO:0017108; GO:0033683; GO:0036297; GO:0046872; GO:0070336; GO:0140036; GO:0000287; GO:0005654; GO:0005829; GO:0045171; GO:0003677;
TRINITY_GG_218_c1_g1_i9.p2	302	FAN1_AILME Fanconi-associated nuclease 1 (EC 3.1.21.-) (EC 3.1.4.1) (FANCD2/FANCI-associated nuclease 1) (Myotubularin-related protein 15) 5.89e-144	H0Z586_TAEGU Fanconi-associated nuclease (EC 3.1.4.1) 0.0	CALBOR_R00812 Q9Y2M0/0.0/FAN1_HUMAN Fanconi-associated nuclease 1 OS=Homo sapiens OX=9606 GN=FAN1 PE=1 SV=4 0.0	-NA-	-NA-	double-strand break repair via homologous recombination; phosphodiesterase I activity; nucleus; DNA repair; nucleotide-excision repair; 5'-3' exonuclease activity; 5'-flap endonuclease activity; nucleotide-excision repair, DNA incision; interstrand cross-link repair; metal ion binding; flap-structured DNA binding; ubiquitin-dependent protein binding; magnesium ion binding; nucleoplasm; cytosol; intercellular bridge; synapsis; zinc ion binding; hydrolase activity, acting on acid anhydrides, in phosphorus-containing anhydrides;	GO:0000724; GO:0004528; GO:0005634; GO:0006281; GO:0006289; GO:0008409; GO:0017108; GO:0033683; GO:0036297; GO:0046872; GO:0070336; GO:0140036; GO:0000287; GO:0005654; GO:0005829; GO:0045171; GO:0007129; GO:0008270; GO:0016818;
TRINITY_GG_218_c1_g1_i9.p3	100	-NA-	-NA-	-NA-	-NA-	-NA-	-NA-	-NA-
TRINITY_GG_218_c26_g1_i1.p1	127	-NA-	-NA-	-NA-	-NA-	-NA-	-NA-	-NA-
TRINITY_GG_218_c26_g1_i1.p2	121	-NA-	-NA-	-NA-	-NA-	-NA-	-NA-	-NA-
TRINITY_GG_218_c26_g2_i1.p1	109	-NA-	-NA-	-NA-	-NA-	-NA-	-NA-	-NA-
TRINITY_GG_218_c35_g1_i1.p1	106	-NA-	-NA-	-NA-	-NA-	-NA-	-NA-	-NA-
TRINITY_GG_218_c3_g1_i1.p1	347	MPP10_HUMAN U3 small nucleolar ribonucleoprotein protein MPP10 (M phase phosphoprotein 10) 1.46e-55	H0Z5B1_TAEGU U3 small nucleolar ribonucleoprotein protein MPP10 9.69e-152	CALBOR_R00813 O00566/0.0/MPP10_HUMAN U3 small nucleolar ribonucleoprotein protein MPP10 OS=Homo sapiens OX=9606 GN=MPHOSPH10 PE=1 SV=2 0.0	Mpp10 protein	IPR012173;	RNA splicing, via transesterification reactions; RNA binding; nucleoplasm; chromosome; nucleolus; small nucleolar ribonucleoprotein complex; rRNA processing; RNA processing; RNA splicing; negative regulation of phosphatase activity; small-subunit processome; Mpp10 complex; nucleus;	GO:0000375; GO:0003723; GO:0005654; GO:0005694; GO:0005730; GO:0005732; GO:0006364; GO:0006396; GO:0008380; GO:0010923; GO:0032040; GO:0034457; GO:0005634;
TRINITY_GG_218_c3_g1_i1.p2	224	MPP10_HUMAN U3 small nucleolar ribonucleoprotein protein MPP10 (M phase phosphoprotein 10) 6.59e-103	H0Z5B1_TAEGU U3 small nucleolar ribonucleoprotein protein MPP10 5.60e-110	CALBOR_R00813 O00566/0.0/MPP10_HUMAN U3 small nucleolar ribonucleoprotein protein MPP10 OS=Homo sapiens OX=9606 GN=MPHOSPH10 PE=1 SV=2 1.38e-152	Mpp10 protein	IPR012173;	RNA splicing, via transesterification reactions; RNA binding; nucleoplasm; chromosome; nucleolus; small nucleolar ribonucleoprotein complex; rRNA processing; RNA processing; RNA splicing; negative regulation of phosphatase activity; small-subunit processome; Mpp10 complex; endonucleolytic cleavage in ITS1 to separate SSU-rRNA from 5.8S rRNA and LSU-rRNA from tricistronic rRNA transcript (SSU-rRNA, 5.8S rRNA, LSU-rRNA); endonucleolytic cleavage to generate mature 5'-end of SSU-rRNA from (SSU-rRNA, 5.8S rRNA, LSU-rRNA); endonucleolytic cleavage in 5'-ETS of tricistronic rRNA transcript (SSU-rRNA, 5.8S rRNA, LSU-rRNA); nucleus; 90S preribosome; rRNA methylation; identical protein binding; cytosol; maturation of SSU-rRNA; small nuclear ribonucleoprotein complex;	GO:0000375; GO:0003723; GO:0005654; GO:0005694; GO:0005730; GO:0005732; GO:0006364; GO:0006396; GO:0008380; GO:0010923; GO:0032040; GO:0034457; GO:0000447; GO:0000472; GO:0000480; GO:0005634; GO:0030686; GO:0031167; GO:0042802; GO:0005829; GO:0030490; GO:0030532;
TRINITY_GG_218_c3_g1_i10.p1	251	MPP10_HUMAN U3 small nucleolar ribonucleoprotein protein MPP10 (M phase phosphoprotein 10) 5.68e-41	H0Z5B1_TAEGU U3 small nucleolar ribonucleoprotein protein MPP10 2.33e-109	CALBOR_R00813 O00566/0.0/MPP10_HUMAN U3 small nucleolar ribonucleoprotein protein MPP10 OS=Homo sapiens OX=9606 GN=MPHOSPH10 PE=1 SV=2 2.20e-149	Mpp10 protein	IPR012173;	RNA splicing, via transesterification reactions; RNA binding; nucleoplasm; chromosome; nucleolus; small nucleolar ribonucleoprotein complex; rRNA processing; RNA processing; RNA splicing; negative regulation of phosphatase activity; small-subunit processome; Mpp10 complex; nucleus;	GO:0000375; GO:0003723; GO:0005654; GO:0005694; GO:0005730; GO:0005732; GO:0006364; GO:0006396; GO:0008380; GO:0010923; GO:0032040; GO:0034457; GO:0005634;
TRINITY_GG_218_c3_g1_i10.p2	179	MPP10_HUMAN U3 small nucleolar ribonucleoprotein protein MPP10 (M phase phosphoprotein 10) 4.71e-78	H0Z5B1_TAEGU U3 small nucleolar ribonucleoprotein protein MPP10 1.43e-106	CALBOR_R00813 O00566/0.0/MPP10_HUMAN U3 small nucleolar ribonucleoprotein protein MPP10 OS=Homo sapiens OX=9606 GN=MPHOSPH10 PE=1 SV=2 1.54e-120	Mpp10 protein	IPR012173;	RNA splicing, via transesterification reactions; RNA binding; nucleoplasm; chromosome; nucleolus; small nucleolar ribonucleoprotein complex; rRNA processing; RNA processing; RNA splicing; negative regulation of phosphatase activity; small-subunit processome; Mpp10 complex; endonucleolytic cleavage in ITS1 to separate SSU-rRNA from 5.8S rRNA and LSU-rRNA from tricistronic rRNA transcript (SSU-rRNA, 5.8S rRNA, LSU-rRNA); endonucleolytic cleavage to generate mature 5'-end of SSU-rRNA from (SSU-rRNA, 5.8S rRNA, LSU-rRNA); endonucleolytic cleavage in 5'-ETS of tricistronic rRNA transcript (SSU-rRNA, 5.8S rRNA, LSU-rRNA); nucleus; 90S preribosome; rRNA methylation; identical protein binding; cytosol; maturation of SSU-rRNA; small nuclear ribonucleoprotein complex;	GO:0000375; GO:0003723; GO:0005654; GO:0005694; GO:0005730; GO:0005732; GO:0006364; GO:0006396; GO:0008380; GO:0010923; GO:0032040; GO:0034457; GO:0000447; GO:0000472; GO:0000480; GO:0005634; GO:0030686; GO:0031167; GO:0042802; GO:0005829; GO:0030490; GO:0030532;
TRINITY_GG_218_c3_g1_i10.p3	156	MPP10_HUMAN U3 small nucleolar ribonucleoprotein protein MPP10 (M phase phosphoprotein 10) 4.41e-58	H0Z5B1_TAEGU U3 small nucleolar ribonucleoprotein protein MPP10 6.96e-59	CALBOR_R00813 O00566/0.0/MPP10_HUMAN U3 small nucleolar ribonucleoprotein protein MPP10 OS=Homo sapiens OX=9606 GN=MPHOSPH10 PE=1 SV=2 5.23e-99	Mpp10 protein	IPR012173;	RNA splicing, via transesterification reactions; RNA binding; nucleoplasm; chromosome; nucleolus; small nucleolar ribonucleoprotein complex; rRNA processing; RNA processing; RNA splicing; negative regulation of phosphatase activity; small-subunit processome; Mpp10 complex; nucleus; cytosol; maturation of SSU-rRNA; small nuclear ribonucleoprotein complex; endonucleolytic cleavage in ITS1 to separate SSU-rRNA from 5.8S rRNA and LSU-rRNA from tricistronic rRNA transcript (SSU-rRNA, 5.8S rRNA, LSU-rRNA); endonucleolytic cleavage to generate mature 5'-end of SSU-rRNA from (SSU-rRNA, 5.8S rRNA, LSU-rRNA); endonucleolytic cleavage in 5'-ETS of tricistronic rRNA transcript (SSU-rRNA, 5.8S rRNA, LSU-rRNA); 90S preribosome; rRNA methylation; identical protein binding;	GO:0000375; GO:0003723; GO:0005654; GO:0005694; GO:0005730; GO:0005732; GO:0006364; GO:0006396; GO:0008380; GO:0010923; GO:0032040; GO:0034457; GO:0005634; GO:0005829; GO:0030490; GO:0030532; GO:0000447; GO:0000472; GO:0000480; GO:0030686; GO:0031167; GO:0042802;
TRINITY_GG_218_c3_g1_i10.p4	146	-NA-	-NA-	-NA-	consensus disorder prediction	-NA-	-NA-	-NA-
TRINITY_GG_218_c3_g1_i11.p1	226	MPP10_HUMAN U3 small nucleolar ribonucleoprotein protein MPP10 (M phase phosphoprotein 10) 2.46e-82	H0Z5B1_TAEGU U3 small nucleolar ribonucleoprotein protein MPP10 1.36e-115	CALBOR_R00813 O00566/0.0/MPP10_HUMAN U3 small nucleolar ribonucleoprotein protein MPP10 OS=Homo sapiens OX=9606 GN=MPHOSPH10 PE=1 SV=2 3.54e-155	Mpp10 protein	IPR012173;	RNA splicing, via transesterification reactions; RNA binding; nucleoplasm; chromosome; nucleolus; small nucleolar ribonucleoprotein complex; rRNA processing; RNA processing; RNA splicing; negative regulation of phosphatase activity; small-subunit processome; Mpp10 complex; endonucleolytic cleavage in ITS1 to separate SSU-rRNA from 5.8S rRNA and LSU-rRNA from tricistronic rRNA transcript (SSU-rRNA, 5.8S rRNA, LSU-rRNA); endonucleolytic cleavage to generate mature 5'-end of SSU-rRNA from (SSU-rRNA, 5.8S rRNA, LSU-rRNA); endonucleolytic cleavage in 5'-ETS of tricistronic rRNA transcript (SSU-rRNA, 5.8S rRNA, LSU-rRNA); nucleus; 90S preribosome; rRNA methylation; identical protein binding; cytosol; maturation of SSU-rRNA; small nuclear ribonucleoprotein complex;	GO:0000375; GO:0003723; GO:0005654; GO:0005694; GO:0005730; GO:0005732; GO:0006364; GO:0006396; GO:0008380; GO:0010923; GO:0032040; GO:0034457; GO:0000447; GO:0000472; GO:0000480; GO:0005634; GO:0030686; GO:0031167; GO:0042802; GO:0005829; GO:0030490; GO:0030532;
TRINITY_GG_218_c3_g1_i13.p1	217	MPP10_HUMAN U3 small nucleolar ribonucleoprotein protein MPP10 (M phase phosphoprotein 10) 8.66e-103	H0Z5B1_TAEGU U3 small nucleolar ribonucleoprotein protein MPP10 1.95e-126	CALBOR_R00813 O00566/0.0/MPP10_HUMAN U3 small nucleolar ribonucleoprotein protein MPP10 OS=Homo sapiens OX=9606 GN=MPHOSPH10 PE=1 SV=2 1.30e-150	Mpp10 protein	IPR012173;	RNA splicing, via transesterification reactions; RNA binding; nucleoplasm; chromosome; nucleolus; small nucleolar ribonucleoprotein complex; rRNA processing; RNA processing; RNA splicing; negative regulation of phosphatase activity; small-subunit processome; Mpp10 complex; endonucleolytic cleavage in ITS1 to separate SSU-rRNA from 5.8S rRNA and LSU-rRNA from tricistronic rRNA transcript (SSU-rRNA, 5.8S rRNA, LSU-rRNA); endonucleolytic cleavage to generate mature 5'-end of SSU-rRNA from (SSU-rRNA, 5.8S rRNA, LSU-rRNA); endonucleolytic cleavage in 5'-ETS of tricistronic rRNA transcript (SSU-rRNA, 5.8S rRNA, LSU-rRNA); nucleus; 90S preribosome; rRNA methylation; identical protein binding; cytosol; maturation of SSU-rRNA; small nuclear ribonucleoprotein complex;	GO:0000375; GO:0003723; GO:0005654; GO:0005694; GO:0005730; GO:0005732; GO:0006364; GO:0006396; GO:0008380; GO:0010923; GO:0032040; GO:0034457; GO:0000447; GO:0000472; GO:0000480; GO:0005634; GO:0030686; GO:0031167; GO:0042802; GO:0005829; GO:0030490; GO:0030532;
TRINITY_GG_218_c3_g1_i13.p2	184	MPP10_HUMAN U3 small nucleolar ribonucleoprotein protein MPP10 (M phase phosphoprotein 10) 7.69e-27	H0Z5B1_TAEGU U3 small nucleolar ribonucleoprotein protein MPP10 1.20e-84	CALBOR_R00813 O00566/0.0/MPP10_HUMAN U3 small nucleolar ribonucleoprotein protein MPP10 OS=Homo sapiens OX=9606 GN=MPHOSPH10 PE=1 SV=2 5.69e-118	Mpp10 protein	IPR012173;	RNA splicing, via transesterification reactions; RNA binding; nucleoplasm; chromosome; nucleolus; small nucleolar ribonucleoprotein complex; rRNA processing; RNA processing; RNA splicing; negative regulation of phosphatase activity; small-subunit processome; Mpp10 complex; nucleus;	GO:0000375; GO:0003723; GO:0005654; GO:0005694; GO:0005730; GO:0005732; GO:0006364; GO:0006396; GO:0008380; GO:0010923; GO:0032040; GO:0034457; GO:0005634;
TRINITY_GG_218_c3_g1_i13.p3	146	-NA-	-NA-	-NA-	consensus disorder prediction	-NA-	-NA-	-NA-
TRINITY_GG_218_c3_g1_i13.p4	102	MPP10_HUMAN U3 small nucleolar ribonucleoprotein protein MPP10 (M phase phosphoprotein 10) 1.39e-23	H0Z5B1_TAEGU U3 small nucleolar ribonucleoprotein protein MPP10 5.61e-29	CALBOR_R00813 O00566/0.0/MPP10_HUMAN U3 small nucleolar ribonucleoprotein protein MPP10 OS=Homo sapiens OX=9606 GN=MPHOSPH10 PE=1 SV=2 1.26e-55	Mpp10 protein	IPR012173;	RNA splicing, via transesterification reactions; RNA binding; nucleoplasm; chromosome; nucleolus; small nucleolar ribonucleoprotein complex; rRNA processing; RNA processing; RNA splicing; negative regulation of phosphatase activity; small-subunit processome; Mpp10 complex; nucleus;	GO:0000375; GO:0003723; GO:0005654; GO:0005694; GO:0005730; GO:0005732; GO:0006364; GO:0006396; GO:0008380; GO:0010923; GO:0032040; GO:0034457; GO:0005634;
TRINITY_GG_218_c3_g1_i15.p1	594	MPP10_HUMAN U3 small nucleolar ribonucleoprotein protein MPP10 (M phase phosphoprotein 10) 0.0	H0Z5B1_TAEGU U3 small nucleolar ribonucleoprotein protein MPP10 0.0	CALBOR_R00813 O00566/0.0/MPP10_HUMAN U3 small nucleolar ribonucleoprotein protein MPP10 OS=Homo sapiens OX=9606 GN=MPHOSPH10 PE=1 SV=2 0.0	Mpp10 protein	IPR012173;	RNA splicing, via transesterification reactions; RNA binding; nucleoplasm; chromosome; nucleolus; small nucleolar ribonucleoprotein complex; rRNA processing; RNA processing; RNA splicing; negative regulation of phosphatase activity; small-subunit processome; Mpp10 complex; endonucleolytic cleavage in ITS1 to separate SSU-rRNA from 5.8S rRNA and LSU-rRNA from tricistronic rRNA transcript (SSU-rRNA, 5.8S rRNA, LSU-rRNA); endonucleolytic cleavage to generate mature 5'-end of SSU-rRNA from (SSU-rRNA, 5.8S rRNA, LSU-rRNA); endonucleolytic cleavage in 5'-ETS of tricistronic rRNA transcript (SSU-rRNA, 5.8S rRNA, LSU-rRNA); nucleus; 90S preribosome; rRNA methylation; identical protein binding; cytosol; maturation of SSU-rRNA; small nuclear ribonucleoprotein complex;	GO:0000375; GO:0003723; GO:0005654; GO:0005694; GO:0005730; GO:0005732; GO:0006364; GO:0006396; GO:0008380; GO:0010923; GO:0032040; GO:0034457; GO:0000447; GO:0000472; GO:0000480; GO:0005634; GO:0030686; GO:0031167; GO:0042802; GO:0005829; GO:0030490; GO:0030532;
TRINITY_GG_218_c3_g1_i16.p1	157	MPP10_HUMAN U3 small nucleolar ribonucleoprotein protein MPP10 (M phase phosphoprotein 10) 1.04e-38	H0Z5B1_TAEGU U3 small nucleolar ribonucleoprotein protein MPP10 1.11e-64	CALBOR_R00813 O00566/0.0/MPP10_HUMAN U3 small nucleolar ribonucleoprotein protein MPP10 OS=Homo sapiens OX=9606 GN=MPHOSPH10 PE=1 SV=2 1.09e-101	Mpp10 protein	IPR012173;	RNA splicing, via transesterification reactions; RNA binding; nucleoplasm; chromosome; nucleolus; small nucleolar ribonucleoprotein complex; rRNA processing; RNA processing; RNA splicing; negative regulation of phosphatase activity; small-subunit processome; Mpp10 complex; endonucleolytic cleavage in ITS1 to separate SSU-rRNA from 5.8S rRNA and LSU-rRNA from tricistronic rRNA transcript (SSU-rRNA, 5.8S rRNA, LSU-rRNA); endonucleolytic cleavage to generate mature 5'-end of SSU-rRNA from (SSU-rRNA, 5.8S rRNA, LSU-rRNA); endonucleolytic cleavage in 5'-ETS of tricistronic rRNA transcript (SSU-rRNA, 5.8S rRNA, LSU-rRNA); nucleus; 90S preribosome; rRNA methylation; identical protein binding;	GO:0000375; GO:0003723; GO:0005654; GO:0005694; GO:0005730; GO:0005732; GO:0006364; GO:0006396; GO:0008380; GO:0010923; GO:0032040; GO:0034457; GO:0000447; GO:0000472; GO:0000480; GO:0005634; GO:0030686; GO:0031167; GO:0042802;
TRINITY_GG_218_c3_g1_i16.p2	137	-NA-	-NA-	-NA-	-NA-	-NA-	-NA-	-NA-
TRINITY_GG_218_c3_g1_i17.p1	406	MPP10_HUMAN U3 small nucleolar ribonucleoprotein protein MPP10 (M phase phosphoprotein 10) 1.54e-112	H0Z5B1_TAEGU U3 small nucleolar ribonucleoprotein protein MPP10 0.0	CALBOR_R00813 O00566/0.0/MPP10_HUMAN U3 small nucleolar ribonucleoprotein protein MPP10 OS=Homo sapiens OX=9606 GN=MPHOSPH10 PE=1 SV=2 0.0	Mpp10 protein	IPR012173;	RNA splicing, via transesterification reactions; RNA binding; nucleoplasm; chromosome; nucleolus; small nucleolar ribonucleoprotein complex; rRNA processing; RNA processing; RNA splicing; negative regulation of phosphatase activity; small-subunit processome; Mpp10 complex; endonucleolytic cleavage in ITS1 to separate SSU-rRNA from 5.8S rRNA and LSU-rRNA from tricistronic rRNA transcript (SSU-rRNA, 5.8S rRNA, LSU-rRNA); endonucleolytic cleavage to generate mature 5'-end of SSU-rRNA from (SSU-rRNA, 5.8S rRNA, LSU-rRNA); endonucleolytic cleavage in 5'-ETS of tricistronic rRNA transcript (SSU-rRNA, 5.8S rRNA, LSU-rRNA); nucleus; 90S preribosome; rRNA methylation; identical protein binding; cytosol; maturation of SSU-rRNA; small nuclear ribonucleoprotein complex;	GO:0000375; GO:0003723; GO:0005654; GO:0005694; GO:0005730; GO:0005732; GO:0006364; GO:0006396; GO:0008380; GO:0010923; GO:0032040; GO:0034457; GO:0000447; GO:0000472; GO:0000480; GO:0005634; GO:0030686; GO:0031167; GO:0042802; GO:0005829; GO:0030490; GO:0030532;
TRINITY_GG_218_c3_g1_i17.p2	156	MPP10_HUMAN U3 small nucleolar ribonucleoprotein protein MPP10 (M phase phosphoprotein 10) 4.41e-58	H0Z5B1_TAEGU U3 small nucleolar ribonucleoprotein protein MPP10 6.96e-59	CALBOR_R00813 O00566/0.0/MPP10_HUMAN U3 small nucleolar ribonucleoprotein protein MPP10 OS=Homo sapiens OX=9606 GN=MPHOSPH10 PE=1 SV=2 5.23e-99	Mpp10 protein	IPR012173;	RNA splicing, via transesterification reactions; RNA binding; nucleoplasm; chromosome; nucleolus; small nucleolar ribonucleoprotein complex; rRNA processing; RNA processing; RNA splicing; negative regulation of phosphatase activity; small-subunit processome; Mpp10 complex; nucleus; cytosol; maturation of SSU-rRNA; small nuclear ribonucleoprotein complex; endonucleolytic cleavage in ITS1 to separate SSU-rRNA from 5.8S rRNA and LSU-rRNA from tricistronic rRNA transcript (SSU-rRNA, 5.8S rRNA, LSU-rRNA); endonucleolytic cleavage to generate mature 5'-end of SSU-rRNA from (SSU-rRNA, 5.8S rRNA, LSU-rRNA); endonucleolytic cleavage in 5'-ETS of tricistronic rRNA transcript (SSU-rRNA, 5.8S rRNA, LSU-rRNA); 90S preribosome; rRNA methylation; identical protein binding;	GO:0000375; GO:0003723; GO:0005654; GO:0005694; GO:0005730; GO:0005732; GO:0006364; GO:0006396; GO:0008380; GO:0010923; GO:0032040; GO:0034457; GO:0005634; GO:0005829; GO:0030490; GO:0030532; GO:0000447; GO:0000472; GO:0000480; GO:0030686; GO:0031167; GO:0042802;
TRINITY_GG_218_c3_g1_i17.p3	146	-NA-	-NA-	-NA-	consensus disorder prediction	-NA-	-NA-	-NA-
TRINITY_GG_218_c3_g1_i18.p1	221	MPP10_HUMAN U3 small nucleolar ribonucleoprotein protein MPP10 (M phase phosphoprotein 10) 1.19e-40	H0Z5B1_TAEGU U3 small nucleolar ribonucleoprotein protein MPP10 5.08e-109	CALBOR_R00813 O00566/0.0/MPP10_HUMAN U3 small nucleolar ribonucleoprotein protein MPP10 OS=Homo sapiens OX=9606 GN=MPHOSPH10 PE=1 SV=2 4.79e-149	Mpp10 protein	IPR012173;	RNA splicing, via transesterification reactions; RNA binding; nucleoplasm; chromosome; nucleolus; small nucleolar ribonucleoprotein complex; rRNA processing; RNA processing; RNA splicing; negative regulation of phosphatase activity; small-subunit processome; Mpp10 complex; nucleus;	GO:0000375; GO:0003723; GO:0005654; GO:0005694; GO:0005730; GO:0005732; GO:0006364; GO:0006396; GO:0008380; GO:0010923; GO:0032040; GO:0034457; GO:0005634;
TRINITY_GG_218_c3_g1_i18.p2	221	MPP10_HUMAN U3 small nucleolar ribonucleoprotein protein MPP10 (M phase phosphoprotein 10) 1.61e-96	H0Z5B1_TAEGU U3 small nucleolar ribonucleoprotein protein MPP10 2.87e-103	CALBOR_R00813 O00566/0.0/MPP10_HUMAN U3 small nucleolar ribonucleoprotein protein MPP10 OS=Homo sapiens OX=9606 GN=MPHOSPH10 PE=1 SV=2 1.62e-113	Mpp10 protein	IPR012173;	RNA splicing, via transesterification reactions; RNA binding; nucleoplasm; chromosome; nucleolus; small nucleolar ribonucleoprotein complex; rRNA processing; RNA processing; RNA splicing; negative regulation of phosphatase activity; small-subunit processome; Mpp10 complex; endonucleolytic cleavage in ITS1 to separate SSU-rRNA from 5.8S rRNA and LSU-rRNA from tricistronic rRNA transcript (SSU-rRNA, 5.8S rRNA, LSU-rRNA); endonucleolytic cleavage to generate mature 5'-end of SSU-rRNA from (SSU-rRNA, 5.8S rRNA, LSU-rRNA); endonucleolytic cleavage in 5'-ETS of tricistronic rRNA transcript (SSU-rRNA, 5.8S rRNA, LSU-rRNA); nucleus; 90S preribosome; rRNA methylation; identical protein binding; cytosol; maturation of SSU-rRNA; small nuclear ribonucleoprotein complex;	GO:0000375; GO:0003723; GO:0005654; GO:0005694; GO:0005730; GO:0005732; GO:0006364; GO:0006396; GO:0008380; GO:0010923; GO:0032040; GO:0034457; GO:0000447; GO:0000472; GO:0000480; GO:0005634; GO:0030686; GO:0031167; GO:0042802; GO:0005829; GO:0030490; GO:0030532;
TRINITY_GG_218_c3_g1_i20.p1	600	MPP10_HUMAN U3 small nucleolar ribonucleoprotein protein MPP10 (M phase phosphoprotein 10) 0.0	H0Z5B1_TAEGU U3 small nucleolar ribonucleoprotein protein MPP10 0.0	CALBOR_R00813 O00566/0.0/MPP10_HUMAN U3 small nucleolar ribonucleoprotein protein MPP10 OS=Homo sapiens OX=9606 GN=MPHOSPH10 PE=1 SV=2 0.0	Mpp10 protein	IPR012173;	RNA splicing, via transesterification reactions; RNA binding; nucleoplasm; chromosome; nucleolus; small nucleolar ribonucleoprotein complex; rRNA processing; RNA processing; RNA splicing; negative regulation of phosphatase activity; small-subunit processome; Mpp10 complex; endonucleolytic cleavage in ITS1 to separate SSU-rRNA from 5.8S rRNA and LSU-rRNA from tricistronic rRNA transcript (SSU-rRNA, 5.8S rRNA, LSU-rRNA); endonucleolytic cleavage to generate mature 5'-end of SSU-rRNA from (SSU-rRNA, 5.8S rRNA, LSU-rRNA); endonucleolytic cleavage in 5'-ETS of tricistronic rRNA transcript (SSU-rRNA, 5.8S rRNA, LSU-rRNA); nucleus; 90S preribosome; rRNA methylation; identical protein binding; cytosol; maturation of SSU-rRNA; small nuclear ribonucleoprotein complex;	GO:0000375; GO:0003723; GO:0005654; GO:0005694; GO:0005730; GO:0005732; GO:0006364; GO:0006396; GO:0008380; GO:0010923; GO:0032040; GO:0034457; GO:0000447; GO:0000472; GO:0000480; GO:0005634; GO:0030686; GO:0031167; GO:0042802; GO:0005829; GO:0030490; GO:0030532;
TRINITY_GG_218_c3_g1_i20.p2	146	-NA-	-NA-	-NA-	consensus disorder prediction	-NA-	-NA-	-NA-
TRINITY_GG_218_c3_g1_i21.p1	662	MPP10_HUMAN U3 small nucleolar ribonucleoprotein protein MPP10 (M phase phosphoprotein 10) 0.0	H0Z5B1_TAEGU U3 small nucleolar ribonucleoprotein protein MPP10 0.0	CALBOR_R00813 O00566/0.0/MPP10_HUMAN U3 small nucleolar ribonucleoprotein protein MPP10 OS=Homo sapiens OX=9606 GN=MPHOSPH10 PE=1 SV=2 0.0	Mpp10 protein	IPR012173;	RNA splicing, via transesterification reactions; RNA binding; nucleoplasm; chromosome; nucleolus; small nucleolar ribonucleoprotein complex; rRNA processing; RNA processing; RNA splicing; negative regulation of phosphatase activity; small-subunit processome; Mpp10 complex; endonucleolytic cleavage in ITS1 to separate SSU-rRNA from 5.8S rRNA and LSU-rRNA from tricistronic rRNA transcript (SSU-rRNA, 5.8S rRNA, LSU-rRNA); endonucleolytic cleavage to generate mature 5'-end of SSU-rRNA from (SSU-rRNA, 5.8S rRNA, LSU-rRNA); endonucleolytic cleavage in 5'-ETS of tricistronic rRNA transcript (SSU-rRNA, 5.8S rRNA, LSU-rRNA); nucleus; 90S preribosome; rRNA methylation; identical protein binding; cytosol; maturation of SSU-rRNA; small nuclear ribonucleoprotein complex;	GO:0000375; GO:0003723; GO:0005654; GO:0005694; GO:0005730; GO:0005732; GO:0006364; GO:0006396; GO:0008380; GO:0010923; GO:0032040; GO:0034457; GO:0000447; GO:0000472; GO:0000480; GO:0005634; GO:0030686; GO:0031167; GO:0042802; GO:0005829; GO:0030490; GO:0030532;
TRINITY_GG_218_c3_g1_i21.p2	101	-NA-	-NA-	-NA-	consensus disorder prediction	-NA-	-NA-	-NA-
TRINITY_GG_218_c3_g1_i3.p1	138	-NA-	-NA-	-NA-	-NA-	-NA-	-NA-	-NA-
TRINITY_GG_218_c3_g1_i3.p2	128	MPP10_HUMAN U3 small nucleolar ribonucleoprotein protein MPP10 (M phase phosphoprotein 10) 1.06e-11	H0Z5B1_TAEGU U3 small nucleolar ribonucleoprotein protein MPP10 5.48e-31	CALBOR_R00813 O00566/0.0/MPP10_HUMAN U3 small nucleolar ribonucleoprotein protein MPP10 OS=Homo sapiens OX=9606 GN=MPHOSPH10 PE=1 SV=2 2.13e-56	Mpp10 protein	IPR012173;	RNA splicing, via transesterification reactions; RNA binding; nucleoplasm; chromosome; nucleolus; small nucleolar ribonucleoprotein complex; rRNA processing; RNA processing; RNA splicing; negative regulation of phosphatase activity; small-subunit processome; Mpp10 complex; nucleus;	GO:0000375; GO:0003723; GO:0005654; GO:0005694; GO:0005730; GO:0005732; GO:0006364; GO:0006396; GO:0008380; GO:0010923; GO:0032040; GO:0034457; GO:0005634;
TRINITY_GG_218_c3_g1_i5.p1	518	MPP10_HUMAN U3 small nucleolar ribonucleoprotein protein MPP10 (M phase phosphoprotein 10) 1.68e-179	H0Z5B1_TAEGU U3 small nucleolar ribonucleoprotein protein MPP10 0.0	CALBOR_R00813 O00566/0.0/MPP10_HUMAN U3 small nucleolar ribonucleoprotein protein MPP10 OS=Homo sapiens OX=9606 GN=MPHOSPH10 PE=1 SV=2 0.0	Mpp10 protein	IPR012173;	RNA splicing, via transesterification reactions; RNA binding; nucleoplasm; chromosome; nucleolus; small nucleolar ribonucleoprotein complex; rRNA processing; RNA processing; RNA splicing; negative regulation of phosphatase activity; small-subunit processome; Mpp10 complex; endonucleolytic cleavage in ITS1 to separate SSU-rRNA from 5.8S rRNA and LSU-rRNA from tricistronic rRNA transcript (SSU-rRNA, 5.8S rRNA, LSU-rRNA); endonucleolytic cleavage to generate mature 5'-end of SSU-rRNA from (SSU-rRNA, 5.8S rRNA, LSU-rRNA); endonucleolytic cleavage in 5'-ETS of tricistronic rRNA transcript (SSU-rRNA, 5.8S rRNA, LSU-rRNA); nucleus; 90S preribosome; rRNA methylation; identical protein binding; cytosol; maturation of SSU-rRNA; small nuclear ribonucleoprotein complex;	GO:0000375; GO:0003723; GO:0005654; GO:0005694; GO:0005730; GO:0005732; GO:0006364; GO:0006396; GO:0008380; GO:0010923; GO:0032040; GO:0034457; GO:0000447; GO:0000472; GO:0000480; GO:0005634; GO:0030686; GO:0031167; GO:0042802; GO:0005829; GO:0030490; GO:0030532;
TRINITY_GG_218_c40_g1_i1.p1	105	-NA-	-NA-	-NA-	-NA-	-NA-	-NA-	-NA-
TRINITY_GG_218_c44_g1_i1.p1	106	-NA-	-NA-	-NA-	-NA-	-NA-	-NA-	-NA-
TRINITY_GG_218_c48_g1_i1.p1	556	TRPM1_HUMAN Transient receptor potential cation channel subfamily M member 1 (Long transient receptor potential channel 1) (LTrpC1) (Melastatin-1) 0.0	H0Z560_TAEGU Uncharacterized protein 0.0	CALBOR_R09837 Q9HCF6/0.0/TRPM3_HUMAN Transient receptor potential cation channel subfamily M member 3 OS=Homo sapiens OX=9606 GN=TRPM3 PE=2 SV=4 1.16e-114	Tetramerisation domain of TRPM	IPR032415; IPR037162;	calcium channel activity; cell; plasma membrane; integral component of plasma membrane; G protein-coupled glutamate receptor signaling pathway; visual perception; new growing cell tip; retinal rod cell development; protein tetramerization; calcium ion transport into cytosol; calcium ion transmembrane transport; cellular response to light stimulus; integral component of membrane; cation channel activity; signal transduction; calcium activated cation channel activity; cation transport; detection of temperature stimulus; sensory perception of temperature stimulus; protein kinase activity; protein serine/threonine kinase activity; ATP binding; cytoplasm; calcium ion transport; memory; response to radiation; cellular magnesium ion homeostasis; synaptic vesicle membrane; neuron projection; neuronal cell body; positive regulation of apoptotic process; varicosity; metal ion binding; necroptotic process; ruffle; actin binding; protein phosphorylation; kinase activity; calcium-dependent cell-matrix adhesion; myosin binding; actomyosin structure organization; protein autophosphorylation; zinc ion transmembrane transporter activity; magnesium ion homeostasis; cation channel complex; zinc ion homeostasis; divalent metal ion transport; divalent inorganic cation transmembrane transporter activity; intracellular phosphatidylinositol-3,5-bisphosphate-sensitive cation channel activity; cation transmembrane transport; response to toxic substance; apical plasma membrane; brush border membrane; metal ion transport;	GO:0005262; GO:0005623; GO:0005886; GO:0005887; GO:0007216; GO:0007601; GO:0035841; GO:0046548; GO:0051262; GO:0060402; GO:0070588; GO:0071482; GO:0016021; GO:0005261; GO:0007165; GO:0005227; GO:0006812; GO:0016048; GO:0050951; GO:0004672; GO:0004674; GO:0005524; GO:0005737; GO:0006816; GO:0007613; GO:0009314; GO:0010961; GO:0030672; GO:0043005; GO:0043025; GO:0043065; GO:0043196; GO:0046872; GO:0070266; GO:0001726; GO:0003779; GO:0006468; GO:0016301; GO:0016340; GO:0017022; GO:0031032; GO:0046777; GO:0005385; GO:0010960; GO:0034703; GO:0055069; GO:0070838; GO:0072509; GO:0097682; GO:0098655; GO:0009636; GO:0016324; GO:0031526; GO:0030001;
TRINITY_GG_218_c48_g1_i1.p2	556	TRPM1_HUMAN Transient receptor potential cation channel subfamily M member 1 (Long transient receptor potential channel 1) (LTrpC1) (Melastatin-1) 0.0	H0Z560_TAEGU Uncharacterized protein 0.0	CALBOR_R09837 Q9HCF6/0.0/TRPM3_HUMAN Transient receptor potential cation channel subfamily M member 3 OS=Homo sapiens OX=9606 GN=TRPM3 PE=2 SV=4 1.16e-114	Tetramerisation domain of TRPM	IPR032415; IPR037162;	calcium channel activity; cell; plasma membrane; integral component of plasma membrane; G protein-coupled glutamate receptor signaling pathway; visual perception; new growing cell tip; retinal rod cell development; protein tetramerization; calcium ion transport into cytosol; calcium ion transmembrane transport; cellular response to light stimulus; integral component of membrane; cation channel activity; signal transduction; calcium activated cation channel activity; cation transport; detection of temperature stimulus; sensory perception of temperature stimulus; protein kinase activity; protein serine/threonine kinase activity; ATP binding; cytoplasm; calcium ion transport; memory; response to radiation; cellular magnesium ion homeostasis; synaptic vesicle membrane; neuron projection; neuronal cell body; positive regulation of apoptotic process; varicosity; metal ion binding; necroptotic process; ruffle; actin binding; protein phosphorylation; kinase activity; calcium-dependent cell-matrix adhesion; myosin binding; actomyosin structure organization; protein autophosphorylation; zinc ion transmembrane transporter activity; magnesium ion homeostasis; cation channel complex; zinc ion homeostasis; divalent metal ion transport; divalent inorganic cation transmembrane transporter activity; intracellular phosphatidylinositol-3,5-bisphosphate-sensitive cation channel activity; cation transmembrane transport; response to toxic substance; apical plasma membrane; brush border membrane; metal ion transport;	GO:0005262; GO:0005623; GO:0005886; GO:0005887; GO:0007216; GO:0007601; GO:0035841; GO:0046548; GO:0051262; GO:0060402; GO:0070588; GO:0071482; GO:0016021; GO:0005261; GO:0007165; GO:0005227; GO:0006812; GO:0016048; GO:0050951; GO:0004672; GO:0004674; GO:0005524; GO:0005737; GO:0006816; GO:0007613; GO:0009314; GO:0010961; GO:0030672; GO:0043005; GO:0043025; GO:0043065; GO:0043196; GO:0046872; GO:0070266; GO:0001726; GO:0003779; GO:0006468; GO:0016301; GO:0016340; GO:0017022; GO:0031032; GO:0046777; GO:0005385; GO:0010960; GO:0034703; GO:0055069; GO:0070838; GO:0072509; GO:0097682; GO:0098655; GO:0009636; GO:0016324; GO:0031526; GO:0030001;
TRINITY_GG_218_c4_g1_i1.p1	393	RTJK_DROME RNA-directed DNA polymerase from mobile element jockey (EC 2.7.7.49) (Reverse transcriptase) 2.01e-20	-NA-	CALBOR_R15890 NA 5.37e-17	Reverse transcriptase (RNA-dependent DNA polymerase)	IPR000477;	RNA-directed DNA polymerase activity; transposition, DNA-mediated; metal ion binding; DNA recombination; type II site-specific deoxyribonuclease activity; transposition, RNA-mediated; reverse transcription involved in RNA-mediated transposition; nucleic acid phosphodiester bond hydrolysis; endonuclease activity;	GO:0003964; GO:0006313; GO:0046872; GO:0006310; GO:0009036; GO:0032197; GO:0032199; GO:0090305; GO:0004519;
TRINITY_GG_218_c4_g1_i1.p2	228	-NA-	-NA-	-NA-	Endonuclease-reverse transcriptase	IPR036691; IPR005135;	-NA-	-NA-
TRINITY_GG_218_c4_g1_i1.p3	191	-NA-	-NA-	-NA-	consensus disorder prediction	-NA-	-NA-	-NA-
TRINITY_GG_218_c4_g1_i1.p4	135	-NA-	-NA-	-NA-	-NA-	-NA-	-NA-	-NA-
TRINITY_GG_218_c51_g1_i1.p1	119	-NA-	-NA-	-NA-	-NA-	-NA-	-NA-	-NA-
TRINITY_GG_218_c51_g1_i1.p2	113	-NA-	-NA-	-NA-	-NA-	-NA-	-NA-	-NA-
TRINITY_GG_218_c55_g1_i1.p1	112	-NA-	-NA-	-NA-	consensus disorder prediction	-NA-	-NA-	-NA-
TRINITY_GG_218_c65_g1_i1.p1	99	-NA-	-NA-	-NA-	-NA-	-NA-	-NA-	-NA-
TRINITY_GG_218_c6_g1_i1.p1	196	MCEE_HUMAN Methylmalonyl-CoA epimerase, mitochondrial (EC 5.1.99.1) (DL-methylmalonyl-CoA racemase) 1.36e-83	H0Z5C0_TAEGU VOC domain-containing protein 2.16e-115	CALBOR_R01796 Q96PE7/1e-84/MCEE_HUMAN Methylmalonyl-CoA epimerase, mitochondrial OS=Homo sapiens OX=9606 GN=MCEE PE=1 SV=1 9.37e-120	Glyoxalase/Bleomycin resistance protein/Dioxygenase superfamily	IPR029068; IPR017515; IPR037523;	methylmalonyl-CoA epimerase activity; mitochondrial matrix; short-chain fatty acid catabolic process; L-methylmalonyl-CoA metabolic process; metal ion binding; mitochondrion; lactoylglutathione lyase activity;	GO:0004493; GO:0005759; GO:0019626; GO:0046491; GO:0046872; GO:0005739; GO:0004462;
TRINITY_GG_218_c6_g1_i3.p1	148	MCEE_HUMAN Methylmalonyl-CoA epimerase, mitochondrial (EC 5.1.99.1) (DL-methylmalonyl-CoA racemase) 3.10e-53	H0Z5C0_TAEGU VOC domain-containing protein 5.08e-78	CALBOR_R01796 Q96PE7/1e-84/MCEE_HUMAN Methylmalonyl-CoA epimerase, mitochondrial OS=Homo sapiens OX=9606 GN=MCEE PE=1 SV=1 9.96e-82	Glyoxalase/Bleomycin resistance protein/Dioxygenase superfamily	IPR017515; IPR029068; IPR037523;	methylmalonyl-CoA epimerase activity; mitochondrial matrix; short-chain fatty acid catabolic process; L-methylmalonyl-CoA metabolic process; metal ion binding; mitochondrion; lactoylglutathione lyase activity;	GO:0004493; GO:0005759; GO:0019626; GO:0046491; GO:0046872; GO:0005739; GO:0004462;
TRINITY_GG_218_c7_g1_i26.p1	211	TRPM1_HUMAN Transient receptor potential cation channel subfamily M member 1 (Long transient receptor potential channel 1) (LTrpC1) (Melastatin-1) 1.83e-110	H0Z560_TAEGU Uncharacterized protein 9.62e-115	CALBOR_R00181 Q96QT4/0.0/TRPM7_HUMAN Transient receptor potential cation channel subfamily M member 7 OS=Homo sapiens OX=9606 GN=TRPM7 PE=1 SV=1 1.03e-83	-NA-	-NA-	calcium channel activity; cell; plasma membrane; integral component of plasma membrane; G protein-coupled glutamate receptor signaling pathway; visual perception; new growing cell tip; retinal rod cell development; protein tetramerization; calcium ion transport into cytosol; calcium ion transmembrane transport; cellular response to light stimulus; cation channel activity; signal transduction; integral component of membrane; calcium activated cation channel activity; cation transport; detection of temperature stimulus; sensory perception of temperature stimulus; ruffle; actin binding; protein kinase activity; protein serine/threonine kinase activity; ATP binding; cytoplasm; protein phosphorylation; calcium ion transport; memory; cellular magnesium ion homeostasis; kinase activity; calcium-dependent cell-matrix adhesion; myosin binding; synaptic vesicle membrane; actomyosin structure organization; neuron projection; neuronal cell body; positive regulation of apoptotic process; varicosity; protein autophosphorylation; metal ion binding; necroptotic process; response to radiation; response to toxic substance; apical plasma membrane; brush border membrane; metal ion transport; zinc ion transmembrane transporter activity; magnesium ion homeostasis; cation channel complex; zinc ion homeostasis; divalent metal ion transport; divalent inorganic cation transmembrane transporter activity; intracellular phosphatidylinositol-3,5-bisphosphate-sensitive cation channel activity; cation transmembrane transport; temperature homeostasis; dendritic cell chemotaxis; manganese ion transmembrane transporter activity; lysosomal membrane; response to heat; cytoplasmic vesicle membrane; response to hydroperoxide; calcium-mediated signaling using intracellular calcium source; ADP-ribose diphosphatase activity; release of sequestered calcium ion into cytosol; cellular response to purine-containing compound; cellular response to temperature stimulus; dendritic cell differentiation; calcium ion import across plasma membrane; ligand-gated calcium channel activity; ion channel activity; potassium channel activity; sodium channel activity; sensory perception of taste;	GO:0005262; GO:0005623; GO:0005886; GO:0005887; GO:0007216; GO:0007601; GO:0035841; GO:0046548; GO:0051262; GO:0060402; GO:0070588; GO:0071482; GO:0005261; GO:0007165; GO:0016021; GO:0005227; GO:0006812; GO:0016048; GO:0050951; GO:0001726; GO:0003779; GO:0004672; GO:0004674; GO:0005524; GO:0005737; GO:0006468; GO:0006816; GO:0007613; GO:0010961; GO:0016301; GO:0016340; GO:0017022; GO:0030672; GO:0031032; GO:0043005; GO:0043025; GO:0043065; GO:0043196; GO:0046777; GO:0046872; GO:0070266; GO:0009314; GO:0009636; GO:0016324; GO:0031526; GO:0030001; GO:0005385; GO:0010960; GO:0034703; GO:0055069; GO:0070838; GO:0072509; GO:0097682; GO:0098655; GO:0001659; GO:0002407; GO:0005384; GO:0005765; GO:0009408; GO:0030659; GO:0033194; GO:0035584; GO:0047631; GO:0051209; GO:0071415; GO:0071502; GO:0097028; GO:0098703; GO:0099604; GO:0005216; GO:0005267; GO:0005272; GO:0050909;
TRINITY_GG_218_c7_g1_i26.p2	101	-NA-	-NA-	-NA-	-NA-	-NA-	-NA-	-NA-
TRINITY_GG_218_c7_g1_i5.p1	363	TRPM1_RAT Transient receptor potential cation channel subfamily M member 1 (Melastatin-1) 1.35e-160	H0Z560_TAEGU Uncharacterized protein 1.45e-179	CALBOR_R00181 Q96QT4/0.0/TRPM7_HUMAN Transient receptor potential cation channel subfamily M member 7 OS=Homo sapiens OX=9606 GN=TRPM7 PE=1 SV=1 5.38e-106	-NA-	-NA-	calcium channel activity; cell; plasma membrane; G protein-coupled glutamate receptor signaling pathway; integral component of membrane; protein tetramerization; calcium ion transport into cytosol; cellular response to light stimulus; cation channel activity; signal transduction; visual perception; new growing cell tip; retinal rod cell development; integral component of plasma membrane; calcium ion transmembrane transport; calcium activated cation channel activity; cation transport; detection of temperature stimulus; sensory perception of temperature stimulus; protein kinase activity; protein serine/threonine kinase activity; ATP binding; cytoplasm; calcium ion transport; memory; response to radiation; cellular magnesium ion homeostasis; synaptic vesicle membrane; neuron projection; neuronal cell body; positive regulation of apoptotic process; varicosity; metal ion binding; necroptotic process; ruffle; actin binding; protein phosphorylation; kinase activity; calcium-dependent cell-matrix adhesion; myosin binding; actomyosin structure organization; protein autophosphorylation; response to toxic substance; apical plasma membrane; brush border membrane; metal ion transport; zinc ion transmembrane transporter activity; magnesium ion homeostasis; cation channel complex; zinc ion homeostasis; divalent metal ion transport; divalent inorganic cation transmembrane transporter activity; intracellular phosphatidylinositol-3,5-bisphosphate-sensitive cation channel activity; cation transmembrane transport; temperature homeostasis; dendritic cell chemotaxis; manganese ion transmembrane transporter activity; lysosomal membrane; response to heat; cytoplasmic vesicle membrane; response to hydroperoxide; calcium-mediated signaling using intracellular calcium source; ADP-ribose diphosphatase activity; release of sequestered calcium ion into cytosol; cellular response to purine-containing compound; cellular response to temperature stimulus; dendritic cell differentiation; calcium ion import across plasma membrane; ligand-gated calcium channel activity; ion channel activity; potassium channel activity; sodium channel activity; sensory perception of taste;	GO:0005262; GO:0005623; GO:0005886; GO:0007216; GO:0016021; GO:0051262; GO:0060402; GO:0071482; GO:0005261; GO:0007165; GO:0007601; GO:0035841; GO:0046548; GO:0005887; GO:0070588; GO:0005227; GO:0006812; GO:0016048; GO:0050951; GO:0004672; GO:0004674; GO:0005524; GO:0005737; GO:0006816; GO:0007613; GO:0009314; GO:0010961; GO:0030672; GO:0043005; GO:0043025; GO:0043065; GO:0043196; GO:0046872; GO:0070266; GO:0001726; GO:0003779; GO:0006468; GO:0016301; GO:0016340; GO:0017022; GO:0031032; GO:0046777; GO:0009636; GO:0016324; GO:0031526; GO:0030001; GO:0005385; GO:0010960; GO:0034703; GO:0055069; GO:0070838; GO:0072509; GO:0097682; GO:0098655; GO:0001659; GO:0002407; GO:0005384; GO:0005765; GO:0009408; GO:0030659; GO:0033194; GO:0035584; GO:0047631; GO:0051209; GO:0071415; GO:0071502; GO:0097028; GO:0098703; GO:0099604; GO:0005216; GO:0005267; GO:0005272; GO:0050909;
TRINITY_GG_218_c7_g1_i5.p2	106	-NA-	-NA-	-NA-	-NA-	-NA-	-NA-	-NA-
TRINITY_GG_218_c7_g1_i5.p3	101	-NA-	-NA-	-NA-	-NA-	-NA-	-NA-	-NA-
TRINITY_GG_218_c7_g1_i7.p1	505	TRPM1_RAT Transient receptor potential cation channel subfamily M member 1 (Melastatin-1) 0.0	H0Z560_TAEGU Uncharacterized protein 0.0	CALBOR_R09837 Q9HCF6/0.0/TRPM3_HUMAN Transient receptor potential cation channel subfamily M member 3 OS=Homo sapiens OX=9606 GN=TRPM3 PE=2 SV=4 0.0	Ion transport protein	IPR005821;	calcium channel activity; cell; plasma membrane; G protein-coupled glutamate receptor signaling pathway; integral component of membrane; protein tetramerization; calcium ion transport into cytosol; cellular response to light stimulus; integral component of plasma membrane; visual perception; new growing cell tip; retinal rod cell development; calcium ion transmembrane transport; cation channel activity; signal transduction; calcium activated cation channel activity; cation transport; detection of temperature stimulus; sensory perception of temperature stimulus; ruffle; actin binding; protein kinase activity; protein serine/threonine kinase activity; ATP binding; cytoplasm; protein phosphorylation; calcium ion transport; memory; cellular magnesium ion homeostasis; kinase activity; calcium-dependent cell-matrix adhesion; myosin binding; synaptic vesicle membrane; actomyosin structure organization; neuron projection; neuronal cell body; positive regulation of apoptotic process; varicosity; protein autophosphorylation; metal ion binding; necroptotic process; response to radiation; response to toxic substance; apical plasma membrane; brush border membrane; metal ion transport; zinc ion transmembrane transporter activity; magnesium ion homeostasis; cation channel complex; zinc ion homeostasis; divalent metal ion transport; divalent inorganic cation transmembrane transporter activity; intracellular phosphatidylinositol-3,5-bisphosphate-sensitive cation channel activity; cation transmembrane transport; potassium channel activity; sodium channel activity; sensory perception of taste; ion channel activity; temperature homeostasis; dendritic cell chemotaxis; manganese ion transmembrane transporter activity; lysosomal membrane; response to heat; cytoplasmic vesicle membrane; response to hydroperoxide; calcium-mediated signaling using intracellular calcium source; ADP-ribose diphosphatase activity; release of sequestered calcium ion into cytosol; cellular response to purine-containing compound; cellular response to temperature stimulus; dendritic cell differentiation; calcium ion import across plasma membrane; ligand-gated calcium channel activity; calcium channel complex; inositol 1,4,5 trisphosphate binding; caveola; cell-cell junction; beta-catenin binding; cell surface; gamma-aminobutyric acid secretion; store-operated calcium channel activity; basolateral plasma membrane; cortical cytoskeleton; cadherin binding; oligodendrocyte differentiation; calcium ion import; ion transport;membrane;transmembrane transport;	GO:0005262; GO:0005623; GO:0005886; GO:0007216; GO:0016021; GO:0051262; GO:0060402; GO:0071482; GO:0005887; GO:0007601; GO:0035841; GO:0046548; GO:0070588; GO:0005261; GO:0007165; GO:0005227; GO:0006812; GO:0016048; GO:0050951; GO:0001726; GO:0003779; GO:0004672; GO:0004674; GO:0005524; GO:0005737; GO:0006468; GO:0006816; GO:0007613; GO:0010961; GO:0016301; GO:0016340; GO:0017022; GO:0030672; GO:0031032; GO:0043005; GO:0043025; GO:0043065; GO:0043196; GO:0046777; GO:0046872; GO:0070266; GO:0009314; GO:0009636; GO:0016324; GO:0031526; GO:0030001; GO:0005385; GO:0010960; GO:0034703; GO:0055069; GO:0070838; GO:0072509; GO:0097682; GO:0098655; GO:0005267; GO:0005272; GO:0050909; GO:0005216; GO:0001659; GO:0002407; GO:0005384; GO:0005765; GO:0009408; GO:0030659; GO:0033194; GO:0035584; GO:0047631; GO:0051209; GO:0071415; GO:0071502; GO:0097028; GO:0098703; GO:0099604; GO:0034704; GO:0070679; GO:0005901; GO:0005911; GO:0008013; GO:0009986; GO:0014051; GO:0015279; GO:0016323; GO:0030863; GO:0045296; GO:0048709; GO:0070509; GO:0006811; GO:0016020; GO:0055085;
TRINITY_GG_218_c7_g1_i8.p1	363	TRPM1_RAT Transient receptor potential cation channel subfamily M member 1 (Melastatin-1) 1.35e-160	H0Z560_TAEGU Uncharacterized protein 1.45e-179	CALBOR_R00181 Q96QT4/0.0/TRPM7_HUMAN Transient receptor potential cation channel subfamily M member 7 OS=Homo sapiens OX=9606 GN=TRPM7 PE=1 SV=1 5.38e-106	-NA-	-NA-	calcium channel activity; cell; plasma membrane; G protein-coupled glutamate receptor signaling pathway; integral component of membrane; protein tetramerization; calcium ion transport into cytosol; cellular response to light stimulus; cation channel activity; signal transduction; visual perception; new growing cell tip; retinal rod cell development; integral component of plasma membrane; calcium ion transmembrane transport; calcium activated cation channel activity; cation transport; detection of temperature stimulus; sensory perception of temperature stimulus; protein kinase activity; protein serine/threonine kinase activity; ATP binding; cytoplasm; calcium ion transport; memory; response to radiation; cellular magnesium ion homeostasis; synaptic vesicle membrane; neuron projection; neuronal cell body; positive regulation of apoptotic process; varicosity; metal ion binding; necroptotic process; ruffle; actin binding; protein phosphorylation; kinase activity; calcium-dependent cell-matrix adhesion; myosin binding; actomyosin structure organization; protein autophosphorylation; response to toxic substance; apical plasma membrane; brush border membrane; metal ion transport; zinc ion transmembrane transporter activity; magnesium ion homeostasis; cation channel complex; zinc ion homeostasis; divalent metal ion transport; divalent inorganic cation transmembrane transporter activity; intracellular phosphatidylinositol-3,5-bisphosphate-sensitive cation channel activity; cation transmembrane transport; temperature homeostasis; dendritic cell chemotaxis; manganese ion transmembrane transporter activity; lysosomal membrane; response to heat; cytoplasmic vesicle membrane; response to hydroperoxide; calcium-mediated signaling using intracellular calcium source; ADP-ribose diphosphatase activity; release of sequestered calcium ion into cytosol; cellular response to purine-containing compound; cellular response to temperature stimulus; dendritic cell differentiation; calcium ion import across plasma membrane; ligand-gated calcium channel activity; ion channel activity; potassium channel activity; sodium channel activity; sensory perception of taste;	GO:0005262; GO:0005623; GO:0005886; GO:0007216; GO:0016021; GO:0051262; GO:0060402; GO:0071482; GO:0005261; GO:0007165; GO:0007601; GO:0035841; GO:0046548; GO:0005887; GO:0070588; GO:0005227; GO:0006812; GO:0016048; GO:0050951; GO:0004672; GO:0004674; GO:0005524; GO:0005737; GO:0006816; GO:0007613; GO:0009314; GO:0010961; GO:0030672; GO:0043005; GO:0043025; GO:0043065; GO:0043196; GO:0046872; GO:0070266; GO:0001726; GO:0003779; GO:0006468; GO:0016301; GO:0016340; GO:0017022; GO:0031032; GO:0046777; GO:0009636; GO:0016324; GO:0031526; GO:0030001; GO:0005385; GO:0010960; GO:0034703; GO:0055069; GO:0070838; GO:0072509; GO:0097682; GO:0098655; GO:0001659; GO:0002407; GO:0005384; GO:0005765; GO:0009408; GO:0030659; GO:0033194; GO:0035584; GO:0047631; GO:0051209; GO:0071415; GO:0071502; GO:0097028; GO:0098703; GO:0099604; GO:0005216; GO:0005267; GO:0005272; GO:0050909;
TRINITY_GG_218_c7_g1_i8.p2	106	-NA-	-NA-	-NA-	-NA-	-NA-	-NA-	-NA-
TRINITY_GG_218_c8_g1_i1.p1	287	-NA-	-NA-	CALBOR_R15890 NA 4.56e-11	C.elegans hypothetical protein (pol-like reverse transciptase) signature	-NA-	-NA-	-NA-
TRINITY_GG_218_c8_g1_i1.p2	258	-NA-	-NA-	-NA-	-NA-	-NA-	-NA-	-NA-
TRINITY_GG_2191_c0_g1_i1.p1	136	-NA-	-NA-	-NA-	-NA-	-NA-	-NA-	-NA-
TRINITY_GG_2191_c0_g1_i1.p2	109	GCY3E_DROME Guanylate cyclase 32E (EC 4.6.1.2) 2.73e-07	H0YST7_TAEGU Guanylate cyclase (EC 4.6.1.2) 3.14e-61	CALBOR_R04315 P16066/5e-160/ANPRA_HUMAN Atrial natriuretic peptide receptor 1 OS=Homo sapiens OX=9606 GN=NPR1 PE=1 SV=1 3.13e-71	-NA-	IPR011009;	peptide receptor activity; guanylate cyclase activity; ATP binding; GTP binding; plasma membrane; integral component of plasma membrane; cGMP biosynthetic process; protein phosphorylation; signal transduction; receptor guanylyl cyclase signaling pathway; cGMP-mediated signaling; signaling receptor activity; protein kinase activity; integral component of membrane; intracellular signal transduction; natriuretic peptide receptor activity; peptide hormone binding; reproductive process; identical protein binding; negative regulation of meiotic cell cycle; bone development; cellular response to granulocyte macrophage colony-stimulating factor stimulus; negative regulation of oocyte maturation;	GO:0001653; GO:0004383; GO:0005524; GO:0005525; GO:0005886; GO:0005887; GO:0006182; GO:0006468; GO:0007165; GO:0007168; GO:0019934; GO:0038023; GO:0004672; GO:0016021; GO:0035556; GO:0016941; GO:0017046; GO:0022414; GO:0042802; GO:0051447; GO:0060348; GO:0097011; GO:1900194;
TRINITY_GG_2191_c0_g1_i2.p1	126	-NA-	-NA-	-NA-	-NA-	-NA-	-NA-	-NA-
TRINITY_GG_2191_c0_g1_i2.p2	126	GCY3E_DROME Guanylate cyclase 32E (EC 4.6.1.2) 4.03e-07	H0YST7_TAEGU Guanylate cyclase (EC 4.6.1.2) 9.86e-75	CALBOR_R04315 P16066/5e-160/ANPRA_HUMAN Atrial natriuretic peptide receptor 1 OS=Homo sapiens OX=9606 GN=NPR1 PE=1 SV=1 1.45e-84	-NA-	IPR011009;	peptide receptor activity; guanylate cyclase activity; ATP binding; GTP binding; plasma membrane; integral component of plasma membrane; cGMP biosynthetic process; protein phosphorylation; signal transduction; receptor guanylyl cyclase signaling pathway; cGMP-mediated signaling; signaling receptor activity; protein kinase activity; integral component of membrane; intracellular signal transduction; natriuretic peptide receptor activity; peptide hormone binding; reproductive process; identical protein binding; negative regulation of meiotic cell cycle; bone development; cellular response to granulocyte macrophage colony-stimulating factor stimulus; negative regulation of oocyte maturation;	GO:0001653; GO:0004383; GO:0005524; GO:0005525; GO:0005886; GO:0005887; GO:0006182; GO:0006468; GO:0007165; GO:0007168; GO:0019934; GO:0038023; GO:0004672; GO:0016021; GO:0035556; GO:0016941; GO:0017046; GO:0022414; GO:0042802; GO:0051447; GO:0060348; GO:0097011; GO:1900194;
TRINITY_GG_2191_c1_g1_i1.p1	125	ANPRA_HUMAN Atrial natriuretic peptide receptor 1 (EC 4.6.1.2) (Atrial natriuretic peptide receptor type A) (ANP-A) (ANPR-A) (NPR-A) (Guanylate cyclase A) (GC-A) 2.24e-34	H0YST9_TAEGU Guanylate cyclase (EC 4.6.1.2) 1.22e-78	CALBOR_R04315 P16066/5e-160/ANPRA_HUMAN Atrial natriuretic peptide receptor 1 OS=Homo sapiens OX=9606 GN=NPR1 PE=1 SV=1 1.16e-87	Protein tyrosine kinase	IPR011009; IPR020635; IPR000719; IPR001245;	peptide receptor activity; guanylate cyclase activity; protein kinase activity; ATP binding; GTP binding; plasma membrane; cGMP biosynthetic process; signal transduction; cell surface receptor signaling pathway; receptor guanylyl cyclase signaling pathway; body fluid secretion; regulation of blood pressure; G protein-coupled peptide receptor activity; positive regulation of cGMP-mediated signaling; integral component of membrane; negative regulation of angiogenesis; natriuretic peptide receptor activity; peptide hormone binding; protein kinase binding; cGMP-mediated signaling; negative regulation of cell growth; positive regulation of urine volume; positive regulation of renal sodium excretion; dopamine metabolic process; hormone binding; regulation of vascular permeability; receptor complex; negative regulation of smooth muscle cell proliferation; regulation of blood vessel diameter; regulation of cardiac conduction; intracellular signal transduction; ossification; integral component of plasma membrane; reproductive process; identical protein binding; negative regulation of meiotic cell cycle; bone development; cellular response to granulocyte macrophage colony-stimulating factor stimulus; negative regulation of oocyte maturation; response to toxic substance; regulation of cell population proliferation; nucleus; cis-Golgi network; spermatogenesis; metal ion binding; protein heterodimerization activity; head development; cornea development in camera-type eye; DNA damage checkpoint; magnesium ion binding; MAP kinase kinase kinase activity; cytosol; cytoskeleton organization; cell cycle arrest; mitotic cell cycle checkpoint; activation of JUN kinase activity; embryonic digit morphogenesis; positive regulation of apoptotic process; cellular response to gamma radiation; protein serine/threonine kinase activity; death receptor binding; mitochondrion; death-inducing signaling complex; ubiquitin protein ligase binding; positive regulation of interleukin-8 production; positive regulation of tumor necrosis factor production; peptidyl-serine autophosphorylation; positive regulation of I-kappaB kinase/NF-kappaB signaling; negative regulation of I-kappaB kinase/NF-kappaB signaling; cellular protein catabolic process; protein-containing complex binding; positive regulation of macrophage differentiation; positive regulation of transcription by RNA polymerase II; positive regulation of JNK cascade; positive regulation of NF-kappaB transcription factor activity; protein homooligomerization; protein heterooligomerization; negative regulation of cardiac muscle cell proliferation; positive regulation of necroptotic process; T cell apoptotic process; cellular response to hydrogen peroxide; death domain binding; regulation of ATP:ADP antiporter activity; cellular response to tumor necrosis factor; cellular response to growth factor stimulus; extrinsic apoptotic signaling pathway; ripoptosome; necroptotic signaling pathway; ripoptosome assembly involved in necroptotic process; positive regulation of tumor necrosis factor-mediated signaling pathway; positive regulation of production of miRNAs involved in gene silencing by miRNA; positive regulation of hydrogen peroxide-induced cell death; amyloid fibril formation; negative regulation of G1/S transition of mitotic cell cycle; regulation of reactive oxygen species metabolic process; positive regulation of extrinsic apoptotic signaling pathway; negative regulation of extrinsic apoptotic signaling pathway in absence of ligand; positive regulation of cytokine-mediated signaling pathway; adaptive immune response; signaling receptor binding; cytoskeleton; I-kappaB kinase/NF-kappaB signaling; positive regulation of peptidyl-threonine phosphorylation; LIM domain binding; positive regulation of protein ubiquitination; lipopolysaccharide-mediated signaling pathway; vesicle; positive regulation of protein binding; positive regulation of chemokine production; positive regulation of interferon-gamma production; positive regulation of interleukin-2 production; positive regulation of interleukin-6 production; protein-containing complex; positive regulation of immature T cell proliferation; positive regulation of peptidyl-serine phosphorylation; toll-like receptor 2 signaling pathway; toll-like receptor 4 signaling pathway; T cell proliferation; protein homodimerization activity; response to exogenous dsRNA; innate immune response; positive regulation of T-helper 1 cell differentiation; positive regulation of alpha-beta T cell proliferation; CARD domain binding; positive regulation of interleukin-1 beta secretion; positive regulation of peptidyl-tyrosine phosphorylation; defense response to Gram-positive bacterium; T cell receptor signaling pathway; positive regulation of ERK1 and ERK2 cascade; nucleotide-binding oligomerization domain containing 1 signaling pathway; nucleotide-binding oligomerization domain containing 2 signaling pathway; response to interleukin-1; response to interleukin-12; response to interleukin-18; cellular response to lipoteichoic acid; cellular response to peptidoglycan; cellular response to muramyl dipeptide; caspase binding; activation of cysteine-type endopeptidase activity; positive regulation of xenophagy; microtubule cytoskeleton organization; mitotic cell cycle; nuclear chromatin; regulation of protein phosphorylation; non-membrane spanning protein tyrosine kinase activity; epidermal growth factor receptor binding; chemotaxis; tyrosine phosphorylation of STAT protein; protein phosphatase 1 binding; cell population proliferation; positive regulation of cell population proliferation; lipid binding; regulation of lamellipodium assembly; regulation of fibroblast migration; actin cytoskeleton; microtubule cytoskeleton; lamellipodium; cell junction; positive regulation of cell migration; positive regulation of actin filament polymerization; extrinsic component of cytoplasmic side of plasma membrane; actin cytoskeleton reorganization; response to lipopolysaccharide; negative regulation of mast cell activation involved in immune response; substrate adhesion-dependent cell spreading; cellular response to reactive oxygen species; extracellular matrix-cell signaling; cellular response to macrophage colony-stimulating factor stimulus; response to platelet-derived growth factor; insulin receptor signaling pathway via phosphatidylinositol 3-kinase; Fc-epsilon receptor signaling pathway; Kit signaling pathway; regulation of epidermal growth factor receptor signaling pathway; cell-cell adhesion mediated by cadherin; protein autophosphorylation; platelet-derived growth factor receptor signaling pathway; diapedesis; interleukin-6-mediated signaling pathway; protein tyrosine kinase activity;protein phosphorylation;	GO:0001653; GO:0004383; GO:0004672; GO:0005524; GO:0005525; GO:0005886; GO:0006182; GO:0007165; GO:0007166; GO:0007168; GO:0007589; GO:0008217; GO:0008528; GO:0010753; GO:0016021; GO:0016525; GO:0016941; GO:0017046; GO:0019901; GO:0019934; GO:0030308; GO:0035810; GO:0035815; GO:0042417; GO:0042562; GO:0043114; GO:0043235; GO:0048662; GO:0097746; GO:1903779; GO:0035556; GO:0001503; GO:0005887; GO:0022414; GO:0042802; GO:0051447; GO:0060348; GO:0097011; GO:1900194; GO:0009636; GO:0042127; GO:0005634; GO:0005801; GO:0007283; GO:0046872; GO:0046982; GO:0060322; GO:0061303; GO:0000077; GO:0000287; GO:0004709; GO:0005829; GO:0007010; GO:0007050; GO:0007093; GO:0007257; GO:0042733; GO:0043065; GO:0071480; GO:0004674; GO:0005123; GO:0005739; GO:0031264; GO:0031625; GO:0032757; GO:0032760; GO:0036289; GO:0043123; GO:0043124; GO:0044257; GO:0044877; GO:0045651; GO:0045944; GO:0046330; GO:0051092; GO:0051260; GO:0051291; GO:0060044; GO:0060545; GO:0070231; GO:0070301; GO:0070513; GO:0070926; GO:0071356; GO:0071363; GO:0097191; GO:0097342; GO:0097527; GO:1901026; GO:1903265; GO:1903800; GO:1905206; GO:1990000; GO:2000134; GO:2000377; GO:2001238; GO:2001240; GO:0001961; GO:0002250; GO:0005102; GO:0005856; GO:0007249; GO:0010800; GO:0030274; GO:0031398; GO:0031663; GO:0031982; GO:0032092; GO:0032722; GO:0032729; GO:0032743; GO:0032755; GO:0032991; GO:0033091; GO:0033138; GO:0034134; GO:0034142; GO:0042098; GO:0042803; GO:0043330; GO:0045087; GO:0045627; GO:0046641; GO:0050700; GO:0050718; GO:0050731; GO:0050830; GO:0050852; GO:0070374; GO:0070427; GO:0070431; GO:0070555; GO:0070671; GO:0070673; GO:0071223; GO:0071224; GO:0071225; GO:0089720; GO:0097202; GO:1904417; GO:0000226; GO:0000278; GO:0000790; GO:0001932; GO:0004715; GO:0005154; GO:0006935; GO:0007260; GO:0008157; GO:0008283; GO:0008284; GO:0008289; GO:0010591; GO:0010762; GO:0015629; GO:0015630; GO:0030027; GO:0030054; GO:0030335; GO:0030838; GO:0031234; GO:0031532; GO:0032496; GO:0033007; GO:0034446; GO:0034614; GO:0035426; GO:0036006; GO:0036119; GO:0038028; GO:0038095; GO:0038109; GO:0042058; GO:0044331; GO:0046777; GO:0048008; GO:0050904; GO:0070102; GO:0004713; GO:0006468;
TRINITY_GG_2192_c0_g1_i1.p1	1053	TOPRS_HUMAN E3 ubiquitin-protein ligase Topors (EC 2.3.2.27) (RING-type E3 ubiquitin transferase Topors) (SUMO1-protein E3 ligase Topors) (Topoisomerase I-binding RING finger protein) (Topoisomerase I-binding arginine/serine-rich protein) (Tumor suppressor p53-binding protein 3) (p53-binding protein 3) (p53BP3) 0.0	H0YSU2_TAEGU TOP1 binding arginine/serine rich protein 0.0	-NA-	Zinc finger, C3HC4 type (RING finger)	IPR001841; IPR013083; IPR017907;	ubiquitin ligase complex; protein polyubiquitination; spindle pole; gamma-tubulin complex; DNA binding; antigen binding; ubiquitin-protein transferase activity; nucleus; nucleoplasm; centriole; transcription, DNA-templated; ubiquitin-dependent protein catabolic process; protein monoubiquitination; cellular response to DNA damage stimulus; intrinsic apoptotic signaling pathway in response to DNA damage; retina layer formation; PML body; nuclear speck; protein sumoylation; SUMO transferase activity; midbody; photoreceptor connecting cilium; protein localization to nucleus; photoreceptor cell outer segment organization; ciliary basal body; regulation of cell population proliferation; intrinsic apoptotic signaling pathway in response to DNA damage by p53 class mediator; negative regulation of apoptotic process; proteasome-mediated ubiquitin-dependent protein catabolic process; DNA topoisomerase binding; positive regulation of transcription, DNA-templated; retinal rod cell development; retinal cone cell development; metal ion binding; positive regulation of ubiquitin-protein transferase activity; maintenance of protein location in nucleus; ubiquitin protein ligase activity; protein K48-linked ubiquitination; lamin binding; nuclear lamina; polytene chromosome; peroxisomal membrane; chromatin organization; regulation of transcription, DNA-templated; nucleus organization; male meiosis chromosome segregation; zinc ion binding; meiotic chromosome condensation; protein import into peroxisome matrix; centrosome separation; nuclear membrane organization; transferase activity; modulation by virus of host protein ubiquitination;	GO:0000151; GO:0000209; GO:0000922; GO:0000930; GO:0003677; GO:0003823; GO:0004842; GO:0005634; GO:0005654; GO:0005814; GO:0006351; GO:0006511; GO:0006513; GO:0006974; GO:0008630; GO:0010842; GO:0016605; GO:0016607; GO:0016925; GO:0019789; GO:0030496; GO:0032391; GO:0034504; GO:0035845; GO:0036064; GO:0042127; GO:0042771; GO:0043066; GO:0043161; GO:0044547; GO:0045893; GO:0046548; GO:0046549; GO:0046872; GO:0051443; GO:0051457; GO:0061630; GO:0070936; GO:0005521; GO:0005652; GO:0005700; GO:0005778; GO:0006325; GO:0006355; GO:0006997; GO:0007060; GO:0008270; GO:0010032; GO:0016558; GO:0051299; GO:0071763; GO:0016740; GO:0039648;
TRINITY_GG_2192_c0_g1_i1.p10	100	-NA-	-NA-	-NA-	-NA-	-NA-	-NA-	-NA-
TRINITY_GG_2192_c0_g1_i1.p2	199	-NA-	-NA-	-NA-	consensus disorder prediction	-NA-	-NA-	-NA-
TRINITY_GG_2192_c0_g1_i1.p3	128	-NA-	-NA-	-NA-	consensus disorder prediction	-NA-	-NA-	-NA-
TRINITY_GG_2192_c0_g1_i1.p4	121	-NA-	-NA-	-NA-	consensus disorder prediction	-NA-	-NA-	-NA-
TRINITY_GG_2192_c0_g1_i1.p5	118	-NA-	-NA-	-NA-	consensus disorder prediction	-NA-	-NA-	-NA-
TRINITY_GG_2192_c0_g1_i1.p6	114	-NA-	-NA-	-NA-	-NA-	-NA-	-NA-	-NA-
TRINITY_GG_2192_c0_g1_i1.p7	110	-NA-	-NA-	-NA-	consensus disorder prediction	-NA-	-NA-	-NA-
TRINITY_GG_2192_c0_g1_i1.p8	103	-NA-	-NA-	-NA-	consensus disorder prediction	-NA-	-NA-	-NA-
TRINITY_GG_2192_c0_g1_i1.p9	101	-NA-	-NA-	-NA-	consensus disorder prediction	-NA-	-NA-	-NA-
TRINITY_GG_2192_c0_g1_i2.p1	1053	TOPRS_HUMAN E3 ubiquitin-protein ligase Topors (EC 2.3.2.27) (RING-type E3 ubiquitin transferase Topors) (SUMO1-protein E3 ligase Topors) (Topoisomerase I-binding RING finger protein) (Topoisomerase I-binding arginine/serine-rich protein) (Tumor suppressor p53-binding protein 3) (p53-binding protein 3) (p53BP3) 0.0	H0YSU2_TAEGU TOP1 binding arginine/serine rich protein 0.0	-NA-	Zinc finger, C3HC4 type (RING finger)	IPR001841; IPR013083; IPR017907;	ubiquitin ligase complex; protein polyubiquitination; spindle pole; gamma-tubulin complex; DNA binding; antigen binding; ubiquitin-protein transferase activity; nucleus; nucleoplasm; centriole; transcription, DNA-templated; ubiquitin-dependent protein catabolic process; protein monoubiquitination; cellular response to DNA damage stimulus; intrinsic apoptotic signaling pathway in response to DNA damage; retina layer formation; PML body; nuclear speck; protein sumoylation; SUMO transferase activity; midbody; photoreceptor connecting cilium; protein localization to nucleus; photoreceptor cell outer segment organization; ciliary basal body; regulation of cell population proliferation; intrinsic apoptotic signaling pathway in response to DNA damage by p53 class mediator; negative regulation of apoptotic process; proteasome-mediated ubiquitin-dependent protein catabolic process; DNA topoisomerase binding; positive regulation of transcription, DNA-templated; retinal rod cell development; retinal cone cell development; metal ion binding; positive regulation of ubiquitin-protein transferase activity; maintenance of protein location in nucleus; ubiquitin protein ligase activity; protein K48-linked ubiquitination; lamin binding; nuclear lamina; polytene chromosome; peroxisomal membrane; chromatin organization; regulation of transcription, DNA-templated; nucleus organization; male meiosis chromosome segregation; zinc ion binding; meiotic chromosome condensation; protein import into peroxisome matrix; centrosome separation; nuclear membrane organization; transferase activity; modulation by virus of host protein ubiquitination;	GO:0000151; GO:0000209; GO:0000922; GO:0000930; GO:0003677; GO:0003823; GO:0004842; GO:0005634; GO:0005654; GO:0005814; GO:0006351; GO:0006511; GO:0006513; GO:0006974; GO:0008630; GO:0010842; GO:0016605; GO:0016607; GO:0016925; GO:0019789; GO:0030496; GO:0032391; GO:0034504; GO:0035845; GO:0036064; GO:0042127; GO:0042771; GO:0043066; GO:0043161; GO:0044547; GO:0045893; GO:0046548; GO:0046549; GO:0046872; GO:0051443; GO:0051457; GO:0061630; GO:0070936; GO:0005521; GO:0005652; GO:0005700; GO:0005778; GO:0006325; GO:0006355; GO:0006997; GO:0007060; GO:0008270; GO:0010032; GO:0016558; GO:0051299; GO:0071763; GO:0016740; GO:0039648;
TRINITY_GG_2192_c0_g1_i2.p2	266	ICP0_EHV1V E3 ubiquitin-protein ligase ICP0 (EC 2.3.2.27) (Infected cell protein 0) (RING-type E3 ubiquitin transferase ICP0) 1.76e-15	H0YSU2_TAEGU TOP1 binding arginine/serine rich protein 1.77e-08	CALBOR_R10978 Q5ZM74/1e-161/RN141_CHICK RING finger protein 141 OS=Gallus gallus OX=9031 GN=RNF141 PE=2 SV=1 1.40e-06	Zinc finger, C3HC4 type (RING finger)	IPR001841; IPR013083; IPR017907;	DNA binding; transferase activity; suppression by virus of host IRF3 activity; suppression by virus of host exit from mitosis; modulation by virus of host protein ubiquitination; metal ion binding; disruption by symbiont of host cell PML body; release from viral latency; ubiquitin ligase complex; protein polyubiquitination; spindle pole; gamma-tubulin complex; antigen binding; ubiquitin-protein transferase activity; nucleus; nucleoplasm; centriole; ubiquitin-dependent protein catabolic process; protein monoubiquitination; cellular response to DNA damage stimulus; intrinsic apoptotic signaling pathway in response to DNA damage; PML body; nuclear speck; protein sumoylation; SUMO transferase activity; photoreceptor connecting cilium; protein localization to nucleus; ciliary basal body; regulation of cell population proliferation; intrinsic apoptotic signaling pathway in response to DNA damage by p53 class mediator; proteasome-mediated ubiquitin-dependent protein catabolic process; DNA topoisomerase binding; positive regulation of transcription, DNA-templated; positive regulation of ubiquitin-protein transferase activity; maintenance of protein location in nucleus; ubiquitin protein ligase activity; protein K48-linked ubiquitination; transcription, DNA-templated; retina layer formation; midbody; photoreceptor cell outer segment organization; negative regulation of apoptotic process; retinal rod cell development; retinal cone cell development; lamin binding; nuclear lamina; polytene chromosome; peroxisomal membrane; chromatin organization; regulation of transcription, DNA-templated; nucleus organization; male meiosis chromosome segregation; zinc ion binding; meiotic chromosome condensation; protein import into peroxisome matrix; centrosome separation; nuclear membrane organization; protein autoubiquitination; nucleotide binding; mitotic cell cycle checkpoint; positive regulation of protein ubiquitination; protein destabilization; positive regulation of proteasomal ubiquitin-dependent protein catabolic process; positive regulation of defense response to virus by host; enzyme inhibitor activity; lysosome; early endosome; cytosol; double-strand break repair; Notch signaling pathway; enzyme activator activity; endosome to lysosome transport; histone monoubiquitination; positive regulation of protein binding; protein-containing complex; histone H2A ubiquitination; histone H2B ubiquitination; positive regulation of chromatin binding; histone binding; ubiquitin-like protein ligase binding; negative regulation of ubiquitin-protein transferase activity; STAT family protein binding; positive regulation of protein localization to nucleus; positive regulation of NAD+ ADP-ribosyltransferase activity; positive regulation of protein localization to early endosome; positive regulation of receptor catabolic process; positive regulation of double-strand break repair via nonhomologous end joining;	GO:0003677; GO:0016740; GO:0039548; GO:0039593; GO:0039648; GO:0046872; GO:0075342; GO:0019046; GO:0000151; GO:0000209; GO:0000922; GO:0000930; GO:0003823; GO:0004842; GO:0005634; GO:0005654; GO:0005814; GO:0006511; GO:0006513; GO:0006974; GO:0008630; GO:0016605; GO:0016607; GO:0016925; GO:0019789; GO:0032391; GO:0034504; GO:0036064; GO:0042127; GO:0042771; GO:0043161; GO:0044547; GO:0045893; GO:0051443; GO:0051457; GO:0061630; GO:0070936; GO:0006351; GO:0010842; GO:0030496; GO:0035845; GO:0043066; GO:0046548; GO:0046549; GO:0005521; GO:0005652; GO:0005700; GO:0005778; GO:0006325; GO:0006355; GO:0006997; GO:0007060; GO:0008270; GO:0010032; GO:0016558; GO:0051299; GO:0071763; GO:0051865; GO:0000166; GO:0007093; GO:0031398; GO:0031648; GO:0032436; GO:0002230; GO:0004857; GO:0005764; GO:0005769; GO:0005829; GO:0006302; GO:0007219; GO:0008047; GO:0008333; GO:0010390; GO:0032092; GO:0032991; GO:0033522; GO:0033523; GO:0035563; GO:0042393; GO:0044389; GO:0051444; GO:0097677; GO:1900182; GO:1901666; GO:1902966; GO:2000646; GO:2001034;
TRINITY_GG_2192_c0_g1_i2.p3	199	-NA-	-NA-	-NA-	consensus disorder prediction	-NA-	-NA-	-NA-
TRINITY_GG_2192_c0_g1_i2.p4	144	-NA-	-NA-	-NA-	-NA-	-NA-	-NA-	-NA-
TRINITY_GG_2192_c0_g1_i2.p5	121	-NA-	-NA-	-NA-	consensus disorder prediction	-NA-	-NA-	-NA-
TRINITY_GG_2192_c0_g1_i2.p6	112	-NA-	-NA-	-NA-	consensus disorder prediction	-NA-	-NA-	-NA-
TRINITY_GG_2192_c0_g1_i2.p7	101	-NA-	-NA-	-NA-	consensus disorder prediction	-NA-	-NA-	-NA-
TRINITY_GG_2192_c0_g1_i3.p1	1001	TOPRS_HUMAN E3 ubiquitin-protein ligase Topors (EC 2.3.2.27) (RING-type E3 ubiquitin transferase Topors) (SUMO1-protein E3 ligase Topors) (Topoisomerase I-binding RING finger protein) (Topoisomerase I-binding arginine/serine-rich protein) (Tumor suppressor p53-binding protein 3) (p53-binding protein 3) (p53BP3) 0.0	H0YSU2_TAEGU TOP1 binding arginine/serine rich protein 0.0	-NA-	Zinc finger, C3HC4 type (RING finger)	IPR001841; IPR017907; IPR013083;	ubiquitin ligase complex; protein polyubiquitination; spindle pole; gamma-tubulin complex; DNA binding; antigen binding; ubiquitin-protein transferase activity; nucleus; nucleoplasm; centriole; transcription, DNA-templated; ubiquitin-dependent protein catabolic process; protein monoubiquitination; cellular response to DNA damage stimulus; intrinsic apoptotic signaling pathway in response to DNA damage; retina layer formation; PML body; nuclear speck; protein sumoylation; SUMO transferase activity; midbody; photoreceptor connecting cilium; protein localization to nucleus; photoreceptor cell outer segment organization; ciliary basal body; regulation of cell population proliferation; intrinsic apoptotic signaling pathway in response to DNA damage by p53 class mediator; negative regulation of apoptotic process; proteasome-mediated ubiquitin-dependent protein catabolic process; DNA topoisomerase binding; positive regulation of transcription, DNA-templated; retinal rod cell development; retinal cone cell development; metal ion binding; positive regulation of ubiquitin-protein transferase activity; maintenance of protein location in nucleus; ubiquitin protein ligase activity; protein K48-linked ubiquitination; lamin binding; nuclear lamina; polytene chromosome; peroxisomal membrane; chromatin organization; regulation of transcription, DNA-templated; nucleus organization; male meiosis chromosome segregation; zinc ion binding; meiotic chromosome condensation; protein import into peroxisome matrix; centrosome separation; nuclear membrane organization; transferase activity; modulation by virus of host protein ubiquitination;	GO:0000151; GO:0000209; GO:0000922; GO:0000930; GO:0003677; GO:0003823; GO:0004842; GO:0005634; GO:0005654; GO:0005814; GO:0006351; GO:0006511; GO:0006513; GO:0006974; GO:0008630; GO:0010842; GO:0016605; GO:0016607; GO:0016925; GO:0019789; GO:0030496; GO:0032391; GO:0034504; GO:0035845; GO:0036064; GO:0042127; GO:0042771; GO:0043066; GO:0043161; GO:0044547; GO:0045893; GO:0046548; GO:0046549; GO:0046872; GO:0051443; GO:0051457; GO:0061630; GO:0070936; GO:0005521; GO:0005652; GO:0005700; GO:0005778; GO:0006325; GO:0006355; GO:0006997; GO:0007060; GO:0008270; GO:0010032; GO:0016558; GO:0051299; GO:0071763; GO:0016740; GO:0039648;
TRINITY_GG_2192_c0_g1_i3.p2	266	ICP0_EHV1V E3 ubiquitin-protein ligase ICP0 (EC 2.3.2.27) (Infected cell protein 0) (RING-type E3 ubiquitin transferase ICP0) 1.76e-15	H0YSU2_TAEGU TOP1 binding arginine/serine rich protein 1.77e-08	CALBOR_R10978 Q5ZM74/1e-161/RN141_CHICK RING finger protein 141 OS=Gallus gallus OX=9031 GN=RNF141 PE=2 SV=1 1.40e-06	Zinc finger, C3HC4 type (RING finger)	IPR001841; IPR013083; IPR017907;	DNA binding; transferase activity; suppression by virus of host IRF3 activity; suppression by virus of host exit from mitosis; modulation by virus of host protein ubiquitination; metal ion binding; disruption by symbiont of host cell PML body; release from viral latency; ubiquitin ligase complex; protein polyubiquitination; spindle pole; gamma-tubulin complex; antigen binding; ubiquitin-protein transferase activity; nucleus; nucleoplasm; centriole; ubiquitin-dependent protein catabolic process; protein monoubiquitination; cellular response to DNA damage stimulus; intrinsic apoptotic signaling pathway in response to DNA damage; PML body; nuclear speck; protein sumoylation; SUMO transferase activity; photoreceptor connecting cilium; protein localization to nucleus; ciliary basal body; regulation of cell population proliferation; intrinsic apoptotic signaling pathway in response to DNA damage by p53 class mediator; proteasome-mediated ubiquitin-dependent protein catabolic process; DNA topoisomerase binding; positive regulation of transcription, DNA-templated; positive regulation of ubiquitin-protein transferase activity; maintenance of protein location in nucleus; ubiquitin protein ligase activity; protein K48-linked ubiquitination; transcription, DNA-templated; retina layer formation; midbody; photoreceptor cell outer segment organization; negative regulation of apoptotic process; retinal rod cell development; retinal cone cell development; lamin binding; nuclear lamina; polytene chromosome; peroxisomal membrane; chromatin organization; regulation of transcription, DNA-templated; nucleus organization; male meiosis chromosome segregation; zinc ion binding; meiotic chromosome condensation; protein import into peroxisome matrix; centrosome separation; nuclear membrane organization; protein autoubiquitination; nucleotide binding; mitotic cell cycle checkpoint; positive regulation of protein ubiquitination; protein destabilization; positive regulation of proteasomal ubiquitin-dependent protein catabolic process; positive regulation of defense response to virus by host; enzyme inhibitor activity; lysosome; early endosome; cytosol; double-strand break repair; Notch signaling pathway; enzyme activator activity; endosome to lysosome transport; histone monoubiquitination; positive regulation of protein binding; protein-containing complex; histone H2A ubiquitination; histone H2B ubiquitination; positive regulation of chromatin binding; histone binding; ubiquitin-like protein ligase binding; negative regulation of ubiquitin-protein transferase activity; STAT family protein binding; positive regulation of protein localization to nucleus; positive regulation of NAD+ ADP-ribosyltransferase activity; positive regulation of protein localization to early endosome; positive regulation of receptor catabolic process; positive regulation of double-strand break repair via nonhomologous end joining;	GO:0003677; GO:0016740; GO:0039548; GO:0039593; GO:0039648; GO:0046872; GO:0075342; GO:0019046; GO:0000151; GO:0000209; GO:0000922; GO:0000930; GO:0003823; GO:0004842; GO:0005634; GO:0005654; GO:0005814; GO:0006511; GO:0006513; GO:0006974; GO:0008630; GO:0016605; GO:0016607; GO:0016925; GO:0019789; GO:0032391; GO:0034504; GO:0036064; GO:0042127; GO:0042771; GO:0043161; GO:0044547; GO:0045893; GO:0051443; GO:0051457; GO:0061630; GO:0070936; GO:0006351; GO:0010842; GO:0030496; GO:0035845; GO:0043066; GO:0046548; GO:0046549; GO:0005521; GO:0005652; GO:0005700; GO:0005778; GO:0006325; GO:0006355; GO:0006997; GO:0007060; GO:0008270; GO:0010032; GO:0016558; GO:0051299; GO:0071763; GO:0051865; GO:0000166; GO:0007093; GO:0031398; GO:0031648; GO:0032436; GO:0002230; GO:0004857; GO:0005764; GO:0005769; GO:0005829; GO:0006302; GO:0007219; GO:0008047; GO:0008333; GO:0010390; GO:0032092; GO:0032991; GO:0033522; GO:0033523; GO:0035563; GO:0042393; GO:0044389; GO:0051444; GO:0097677; GO:1900182; GO:1901666; GO:1902966; GO:2000646; GO:2001034;
TRINITY_GG_2192_c0_g1_i3.p3	144	-NA-	-NA-	-NA-	-NA-	-NA-	-NA-	-NA-
TRINITY_GG_2192_c0_g1_i3.p4	112	-NA-	-NA-	-NA-	consensus disorder prediction	-NA-	-NA-	-NA-
TRINITY_GG_2192_c0_g1_i3.p5	110	-NA-	-NA-	-NA-	-NA-	-NA-	-NA-	-NA-
TRINITY_GG_2192_c0_g1_i4.p1	1001	TOPRS_HUMAN E3 ubiquitin-protein ligase Topors (EC 2.3.2.27) (RING-type E3 ubiquitin transferase Topors) (SUMO1-protein E3 ligase Topors) (Topoisomerase I-binding RING finger protein) (Topoisomerase I-binding arginine/serine-rich protein) (Tumor suppressor p53-binding protein 3) (p53-binding protein 3) (p53BP3) 0.0	H0YSU2_TAEGU TOP1 binding arginine/serine rich protein 0.0	-NA-	Zinc finger, C3HC4 type (RING finger)	IPR001841; IPR017907; IPR013083;	ubiquitin ligase complex; protein polyubiquitination; spindle pole; gamma-tubulin complex; DNA binding; antigen binding; ubiquitin-protein transferase activity; nucleus; nucleoplasm; centriole; transcription, DNA-templated; ubiquitin-dependent protein catabolic process; protein monoubiquitination; cellular response to DNA damage stimulus; intrinsic apoptotic signaling pathway in response to DNA damage; retina layer formation; PML body; nuclear speck; protein sumoylation; SUMO transferase activity; midbody; photoreceptor connecting cilium; protein localization to nucleus; photoreceptor cell outer segment organization; ciliary basal body; regulation of cell population proliferation; intrinsic apoptotic signaling pathway in response to DNA damage by p53 class mediator; negative regulation of apoptotic process; proteasome-mediated ubiquitin-dependent protein catabolic process; DNA topoisomerase binding; positive regulation of transcription, DNA-templated; retinal rod cell development; retinal cone cell development; metal ion binding; positive regulation of ubiquitin-protein transferase activity; maintenance of protein location in nucleus; ubiquitin protein ligase activity; protein K48-linked ubiquitination; lamin binding; nuclear lamina; polytene chromosome; peroxisomal membrane; chromatin organization; regulation of transcription, DNA-templated; nucleus organization; male meiosis chromosome segregation; zinc ion binding; meiotic chromosome condensation; protein import into peroxisome matrix; centrosome separation; nuclear membrane organization; transferase activity; modulation by virus of host protein ubiquitination;	GO:0000151; GO:0000209; GO:0000922; GO:0000930; GO:0003677; GO:0003823; GO:0004842; GO:0005634; GO:0005654; GO:0005814; GO:0006351; GO:0006511; GO:0006513; GO:0006974; GO:0008630; GO:0010842; GO:0016605; GO:0016607; GO:0016925; GO:0019789; GO:0030496; GO:0032391; GO:0034504; GO:0035845; GO:0036064; GO:0042127; GO:0042771; GO:0043066; GO:0043161; GO:0044547; GO:0045893; GO:0046548; GO:0046549; GO:0046872; GO:0051443; GO:0051457; GO:0061630; GO:0070936; GO:0005521; GO:0005652; GO:0005700; GO:0005778; GO:0006325; GO:0006355; GO:0006997; GO:0007060; GO:0008270; GO:0010032; GO:0016558; GO:0051299; GO:0071763; GO:0016740; GO:0039648;
TRINITY_GG_2192_c0_g1_i4.p2	128	-NA-	-NA-	-NA-	consensus disorder prediction	-NA-	-NA-	-NA-
TRINITY_GG_2192_c0_g1_i4.p3	118	-NA-	-NA-	-NA-	consensus disorder prediction	-NA-	-NA-	-NA-
TRINITY_GG_2192_c0_g1_i4.p4	114	-NA-	-NA-	-NA-	-NA-	-NA-	-NA-	-NA-
TRINITY_GG_2192_c0_g1_i4.p5	110	-NA-	-NA-	-NA-	consensus disorder prediction	-NA-	-NA-	-NA-
TRINITY_GG_2192_c0_g1_i4.p6	110	-NA-	-NA-	-NA-	-NA-	-NA-	-NA-	-NA-
TRINITY_GG_2192_c0_g1_i4.p7	103	-NA-	-NA-	-NA-	consensus disorder prediction	-NA-	-NA-	-NA-
TRINITY_GG_2192_c0_g1_i4.p8	100	-NA-	-NA-	-NA-	-NA-	-NA-	-NA-	-NA-
TRINITY_GG_2195_c1_g1_i1.p1	214	LPAR1_RAT Lysophosphatidic acid receptor 1 (LPA receptor 1) (LPA-1) (Lysophosphatidic acid receptor Edg-2) 9.86e-149	H0YST3_TAEGU Lysophosphatidic acid receptor 1 3.02e-151	CALBOR_R10877 P61794/0.0/LPAR1_RAT Lysophosphatidic acid receptor 1 OS=Rattus norvegicus OX=10116 GN=Lpar1 PE=1 SV=1 9.77e-151	7 transmembrane receptor (rhodopsin family)	IPR000276; IPR002277; IPR004065; IPR017452;	activation of MAPK activity; G-protein alpha-subunit binding; G protein-coupled receptor activity; phospholipid binding; cell; cytoplasm; endosome; plasma membrane; integral component of plasma membrane; G protein-coupled receptor signaling pathway; adenylate cyclase-inhibiting G protein-coupled receptor signaling pathway; activation of phospholipase C activity; brain development; regulation of cell shape; cell surface; positive regulation of cell death; negative regulation of neuron projection development; oligodendrocyte development; cerebellum development; optic nerve development; neurogenesis; corpus callosum development; endocytic vesicle; PDZ domain binding; bleb assembly; positive regulation of Rho protein signal transduction; lysophosphatidic acid binding; myelination; neuron projection; neuronal cell body; positive regulation of apoptotic process; positive regulation of I-kappaB kinase/NF-kappaB signaling; dendritic spine; dendritic shaft; positive regulation of MAPK cascade; negative regulation of cAMP-mediated signaling; positive regulation of cytosolic calcium ion concentration involved in phospholipase C-activating G protein-coupled signaling pathway; positive regulation of stress fiber assembly; cell chemotaxis; positive regulation of dendritic spine development; lysophosphatidic acid receptor activity; cellular response to oxygen levels; positive regulation of smooth muscle cell chemotaxis; cellular response to 1-oleoyl-sn-glycerol 3-phosphate; positive regulation of cytosolic calcium ion concentration; integral component of membrane; axon; positive regulation of collateral sprouting; positive regulation of calcium ion transport; G protein-coupled receptor signaling pathway, coupled to cyclic nucleotide second messenger; chemical synaptic transmission; lipid binding; synapse; cytokine production; integrin binding; inflammatory response; Notch signaling pathway; regulation of interleukin-1 beta production; sphingosine-1-phosphate receptor activity; negative regulation of establishment of endothelial barrier; angiogenesis; G protein-coupled receptor binding; blood vessel maturation; cardiac muscle tissue growth involved in heart morphogenesis; nucleoplasm; positive regulation of cell population proliferation; external side of plasma membrane; lamellipodium assembly; regulation of cell adhesion; regulation of bone mineralization; leukocyte chemotaxis; intrinsic component of plasma membrane; actin cytoskeleton reorganization; regulation of bone resorption; heart trabecula morphogenesis; T cell migration; cannabinoid receptor activity; mitochondrial outer membrane; adenylate cyclase-modulating G protein-coupled receptor signaling pathway; axonal fasciculation; membrane; cell growth; cell junction; filopodium; growth cone; receptor internalization; positive regulation of synaptic plasticity; integral component of mitochondrial membrane; glucose homeostasis; cell body; filopodium assembly; dendritic spine morphogenesis; negative regulation of excitatory postsynaptic potential; retrograde trans-synaptic signaling by endocannabinoid; glutamatergic synapse; GABA-ergic synapse; integral component of presynaptic membrane; trans-synaptic signaling by endocannabinoid, modulating synaptic transmission; voltage-gated calcium channel activity involved in positive regulation of presynaptic cytosolic calcium levels; positive regulation of long-term synaptic depression; negative regulation of glutamate secretion, neurotransmission; synthetic cannabinoid binding; melanocyte-stimulating hormone receptor activity; adenylate cyclase-activating G protein-coupled receptor signaling pathway; ubiquitin protein ligase binding; neuropeptide binding; positive regulation of bone resorption; regulation of meiotic nuclear division; positive regulation of cold-induced thermogenesis; cellular calcium ion homeostasis; phosphatidylcholine binding; circadian regulation of gene expression; locomotor rhythm; regulation of feeding behavior;	GO:0000187; GO:0001965; GO:0004930; GO:0005543; GO:0005623; GO:0005737; GO:0005768; GO:0005886; GO:0005887; GO:0007186; GO:0007193; GO:0007202; GO:0007420; GO:0008360; GO:0009986; GO:0010942; GO:0010977; GO:0014003; GO:0021549; GO:0021554; GO:0022008; GO:0022038; GO:0030139; GO:0030165; GO:0032060; GO:0035025; GO:0035727; GO:0042552; GO:0043005; GO:0043025; GO:0043065; GO:0043123; GO:0043197; GO:0043198; GO:0043410; GO:0043951; GO:0051482; GO:0051496; GO:0060326; GO:0060999; GO:0070915; GO:0071453; GO:0071673; GO:1904566; GO:0007204; GO:0016021; GO:0030424; GO:0048672; GO:0051928; GO:0007187; GO:0007268; GO:0008289; GO:0045202; GO:0001816; GO:0005178; GO:0006954; GO:0007219; GO:0032651; GO:0038036; GO:1903141; GO:0001525; GO:0001664; GO:0001955; GO:0003245; GO:0005654; GO:0008284; GO:0009897; GO:0030032; GO:0030155; GO:0030500; GO:0030595; GO:0031226; GO:0031532; GO:0045124; GO:0061384; GO:0072678; GO:0004949; GO:0005741; GO:0007188; GO:0007413; GO:0016020; GO:0016049; GO:0030054; GO:0030175; GO:0030426; GO:0031623; GO:0031915; GO:0032592; GO:0042593; GO:0044297; GO:0046847; GO:0060997; GO:0090394; GO:0098921; GO:0098978; GO:0098982; GO:0099056; GO:0099553; GO:0099635; GO:1900454; GO:1903295; GO:1904483; GO:0004980; GO:0007189; GO:0031625; GO:0042923; GO:0045780; GO:0040020; GO:0120162; GO:0006874; GO:0031210; GO:0032922; GO:0045475; GO:0060259;
TRINITY_GG_2197_c0_g1_i4.p1	480	RTJK_DROME RNA-directed DNA polymerase from mobile element jockey (EC 2.7.7.49) (Reverse transcriptase) 3.29e-30	-NA-	CALBOR_R15890 NA 2.52e-21	Reverse transcriptase (RNA-dependent DNA polymerase)	IPR000477;	RNA-directed DNA polymerase activity; transposition, DNA-mediated; metal ion binding; endonuclease activity; DNA recombination; type II site-specific deoxyribonuclease activity; transposition, RNA-mediated; reverse transcription involved in RNA-mediated transposition; nucleic acid phosphodiester bond hydrolysis;	GO:0003964; GO:0006313; GO:0046872; GO:0004519; GO:0006310; GO:0009036; GO:0032197; GO:0032199; GO:0090305;
TRINITY_GG_2197_c0_g1_i4.p2	109	-NA-	-NA-	-NA-	consensus disorder prediction	-NA-	-NA-	-NA-
TRINITY_GG_2197_c13_g1_i1.p1	144	-NA-	-NA-	-NA-	consensus disorder prediction	-NA-	-NA-	-NA-
TRINITY_GG_2197_c13_g1_i1.p2	144	-NA-	-NA-	-NA-	consensus disorder prediction	-NA-	-NA-	-NA-
TRINITY_GG_2197_c13_g1_i2.p1	230	-NA-	-NA-	-NA-	consensus disorder prediction	-NA-	-NA-	-NA-
TRINITY_GG_2197_c13_g1_i2.p2	179	-NA-	-NA-	-NA-	-NA-	-NA-	-NA-	-NA-
TRINITY_GG_2197_c18_g1_i1.p1	209	-NA-	-NA-	-NA-	consensus disorder prediction	-NA-	-NA-	-NA-
TRINITY_GG_2197_c2_g1_i5.p1	731	POL_MLVFF Gag-Pol polyprotein [Cleaved into: Matrix protein p15; RNA-binding phosphoprotein p12 (pp12); Capsid protein p30; Nucleocapsid protein p10-Pol (NC-pol); Protease (EC 3.4.23.-); Reverse transcriptase/ribonuclease H (RT) (EC 2.7.7.49) (EC 2.7.7.7) (EC 3.1.26.4); Integrase (IN) (EC 2.7.7.-) (EC 3.1.-.-)] 6.70e-36	H1A4T2_TAEGU Reverse transcriptase domain-containing protein 6.18e-28	CALBOR_R15297 NA 1.19e-20	Integrase core domain	IPR036397; IPR012337; IPR002156; IPR001584;	DNA binding; RNA binding; DNA-directed DNA polymerase activity; RNA-directed DNA polymerase activity; aspartic-type endopeptidase activity; RNA-DNA hybrid ribonuclease activity; DNA recombination; zinc ion binding; DNA integration; membrane; viral nucleocapsid; virion assembly; host cell plasma membrane; suppression by virus of host gene expression; structural constituent of virion; host cell late endosome membrane; viral genome integration into host DNA; viral entry into host cell; host multivesicular body; establishment of integrated proviral latency; identical protein binding; nucleic acid binding;	GO:0003677; GO:0003723; GO:0003887; GO:0003964; GO:0004190; GO:0004523; GO:0006310; GO:0008270; GO:0015074; GO:0016020; GO:0019013; GO:0019068; GO:0020002; GO:0039657; GO:0039660; GO:0044185; GO:0044826; GO:0046718; GO:0072494; GO:0075713; GO:0042802; GO:0003676;
TRINITY_GG_2197_c2_g1_i5.p2	120	-NA-	-NA-	-NA-	-NA-	-NA-	-NA-	-NA-
TRINITY_GG_2197_c7_g1_i1.p1	170	POL_FFV Pro-Pol polyprotein (Pr125Pol) [Cleaved into: Protease/Reverse transcriptase/ribonuclease H (EC 2.7.7.49) (EC 2.7.7.7) (EC 3.1.26.4) (EC 3.4.23.-) (p87Pro-RT-RNaseH); Protease/Reverse transcriptase (EC 2.7.7.49) (EC 2.7.7.7) (EC 3.4.23.-) (p65Pro-RT); Ribonuclease H (RNase H) (EC 3.1.26.4); Integrase (IN) (EC 2.7.7.-) (EC 3.1.-.-) (p42In)] 5.79e-06	H1A4T2_TAEGU Reverse transcriptase domain-containing protein 1.21e-11	-NA-	-NA-	-NA-	RNA binding; DNA-directed DNA polymerase activity; RNA-directed DNA polymerase activity; aspartic-type endopeptidase activity; RNA-DNA hybrid ribonuclease activity; DNA recombination; DNA integration; virion; host cell cytoplasm; host cell nucleus; viral genome integration into host DNA; viral entry into host cell; metal ion binding; establishment of integrated proviral latency; viral penetration into host nucleus;	GO:0003723; GO:0003887; GO:0003964; GO:0004190; GO:0004523; GO:0006310; GO:0015074; GO:0019012; GO:0030430; GO:0042025; GO:0044826; GO:0046718; GO:0046872; GO:0075713; GO:0075732;
TRINITY_GG_2197_c7_g1_i1.p2	107	-NA-	-NA-	-NA-	consensus disorder prediction	-NA-	-NA-	-NA-
TRINITY_GG_2197_c7_g1_i1.p3	99	-NA-	-NA-	-NA-	-NA-	-NA-	-NA-	-NA-
TRINITY_GG_2197_c7_g1_i2.p1	170	POL_FFV Pro-Pol polyprotein (Pr125Pol) [Cleaved into: Protease/Reverse transcriptase/ribonuclease H (EC 2.7.7.49) (EC 2.7.7.7) (EC 3.1.26.4) (EC 3.4.23.-) (p87Pro-RT-RNaseH); Protease/Reverse transcriptase (EC 2.7.7.49) (EC 2.7.7.7) (EC 3.4.23.-) (p65Pro-RT); Ribonuclease H (RNase H) (EC 3.1.26.4); Integrase (IN) (EC 2.7.7.-) (EC 3.1.-.-) (p42In)] 5.79e-06	H1A4T2_TAEGU Reverse transcriptase domain-containing protein 1.21e-11	-NA-	-NA-	-NA-	RNA binding; DNA-directed DNA polymerase activity; RNA-directed DNA polymerase activity; aspartic-type endopeptidase activity; RNA-DNA hybrid ribonuclease activity; DNA recombination; DNA integration; virion; host cell cytoplasm; host cell nucleus; viral genome integration into host DNA; viral entry into host cell; metal ion binding; establishment of integrated proviral latency; viral penetration into host nucleus;	GO:0003723; GO:0003887; GO:0003964; GO:0004190; GO:0004523; GO:0006310; GO:0015074; GO:0019012; GO:0030430; GO:0042025; GO:0044826; GO:0046718; GO:0046872; GO:0075713; GO:0075732;
TRINITY_GG_2197_c7_g1_i2.p2	99	-NA-	-NA-	-NA-	-NA-	-NA-	-NA-	-NA-
TRINITY_GG_2197_c8_g2_i1.p1	150	-NA-	-NA-	-NA-	consensus disorder prediction	-NA-	-NA-	-NA-
TRINITY_GG_2197_c8_g2_i1.p2	104	-NA-	-NA-	-NA-	consensus disorder prediction	-NA-	-NA-	-NA-
TRINITY_GG_2197_c8_g2_i2.p1	189	-NA-	-NA-	-NA-	consensus disorder prediction	-NA-	-NA-	-NA-
TRINITY_GG_2198_c4_g1_i1.p1	138	-NA-	-NA-	-NA-	-NA-	-NA-	-NA-	-NA-
TRINITY_GG_2198_c9_g1_i1.p1	134	-NA-	-NA-	-NA-	-NA-	-NA-	-NA-	-NA-
TRINITY_GG_21_c0_g1_i1.p1	724	NADE_CHICK Glutamine-dependent NAD(+) synthetase (EC 6.3.5.1) (NAD(+) synthase [glutamine-hydrolyzing]) (NAD(+) synthetase) 0.0	H0Z4H8_TAEGU Glutamine-dependent NAD(+) synthetase (EC 6.3.5.1) (NAD(+) synthase [glutamine-hydrolyzing]) 0.0	CALBOR_R03218 Q5ZMA6/0.0/NADE_CHICK Glutamine-dependent NAD(+) synthetase OS=Gallus gallus OX=9031 GN=NADSYN1 PE=2 SV=1 0.0	NAD synthase	IPR003010; IPR014729; IPR014445; IPR036526; IPR022310; IPR003694;	NAD+ synthase (glutamine-hydrolyzing) activity; glutaminase activity; ATP binding; cytoplasm; NAD biosynthetic process; cytosol; NAD metabolic process; NAD+ synthase activity; nucleus; hydrolase activity, acting on carbon-nitrogen (but not peptide) bonds, in linear amides; nitrogen compound metabolic process;	GO:0003952; GO:0004359; GO:0005524; GO:0005737; GO:0009435; GO:0005829; GO:0019674; GO:0008795; GO:0005634; GO:0016811; GO:0006807;
TRINITY_GG_21_c0_g1_i10.p1	336	NADE_CHICK Glutamine-dependent NAD(+) synthetase (EC 6.3.5.1) (NAD(+) synthase [glutamine-hydrolyzing]) (NAD(+) synthetase) 0.0	H0Z4H8_TAEGU Glutamine-dependent NAD(+) synthetase (EC 6.3.5.1) (NAD(+) synthase [glutamine-hydrolyzing]) 0.0	CALBOR_R03218 Q5ZMA6/0.0/NADE_CHICK Glutamine-dependent NAD(+) synthetase OS=Gallus gallus OX=9031 GN=NADSYN1 PE=2 SV=1 0.0	NAD synthase	IPR022310; IPR014729; IPR003694;	NAD+ synthase (glutamine-hydrolyzing) activity; glutaminase activity; ATP binding; cytoplasm; NAD biosynthetic process; cytosol; NAD metabolic process; NAD+ synthase activity; nucleus;	GO:0003952; GO:0004359; GO:0005524; GO:0005737; GO:0009435; GO:0005829; GO:0019674; GO:0008795; GO:0005634;
TRINITY_GG_21_c0_g1_i10.p2	323	NADE_CHICK Glutamine-dependent NAD(+) synthetase (EC 6.3.5.1) (NAD(+) synthase [glutamine-hydrolyzing]) (NAD(+) synthetase) 0.0	H0Z4H8_TAEGU Glutamine-dependent NAD(+) synthetase (EC 6.3.5.1) (NAD(+) synthase [glutamine-hydrolyzing]) 0.0	CALBOR_R03218 Q5ZMA6/0.0/NADE_CHICK Glutamine-dependent NAD(+) synthetase OS=Gallus gallus OX=9031 GN=NADSYN1 PE=2 SV=1 0.0	Carbon-nitrogen hydrolase	IPR036526; IPR003010;	NAD+ synthase (glutamine-hydrolyzing) activity; glutaminase activity; ATP binding; cytoplasm; NAD biosynthetic process; cytosol; NAD metabolic process; NAD+ synthase activity; hydrolase activity, acting on carbon-nitrogen (but not peptide) bonds, in linear amides; nucleus; nitrogen compound metabolic process;	GO:0003952; GO:0004359; GO:0005524; GO:0005737; GO:0009435; GO:0005829; GO:0019674; GO:0008795; GO:0016811; GO:0005634; GO:0006807;
TRINITY_GG_21_c0_g1_i11.p1	109	NADE_CHICK Glutamine-dependent NAD(+) synthetase (EC 6.3.5.1) (NAD(+) synthase [glutamine-hydrolyzing]) (NAD(+) synthetase) 5.28e-61	H0Z4H8_TAEGU Glutamine-dependent NAD(+) synthetase (EC 6.3.5.1) (NAD(+) synthase [glutamine-hydrolyzing]) 2.11e-63	CALBOR_R03218 Q5ZMA6/0.0/NADE_CHICK Glutamine-dependent NAD(+) synthetase OS=Gallus gallus OX=9031 GN=NADSYN1 PE=2 SV=1 1.33e-63	NAD synthase	IPR022310; IPR014729;	NAD+ synthase (glutamine-hydrolyzing) activity; glutaminase activity; ATP binding; cytoplasm; NAD biosynthetic process; cytosol; NAD metabolic process; NAD+ synthase activity; nucleus; hydrolase activity, acting on carbon-nitrogen (but not peptide) bonds, in linear amides;	GO:0003952; GO:0004359; GO:0005524; GO:0005737; GO:0009435; GO:0005829; GO:0019674; GO:0008795; GO:0005634; GO:0016811;
TRINITY_GG_21_c0_g1_i12.p1	336	NADE_CHICK Glutamine-dependent NAD(+) synthetase (EC 6.3.5.1) (NAD(+) synthase [glutamine-hydrolyzing]) (NAD(+) synthetase) 0.0	H0Z4H8_TAEGU Glutamine-dependent NAD(+) synthetase (EC 6.3.5.1) (NAD(+) synthase [glutamine-hydrolyzing]) 0.0	CALBOR_R03218 Q5ZMA6/0.0/NADE_CHICK Glutamine-dependent NAD(+) synthetase OS=Gallus gallus OX=9031 GN=NADSYN1 PE=2 SV=1 0.0	NAD synthase	IPR022310; IPR014729; IPR003694;	NAD+ synthase (glutamine-hydrolyzing) activity; glutaminase activity; ATP binding; cytoplasm; NAD biosynthetic process; cytosol; NAD metabolic process; NAD+ synthase activity; nucleus;	GO:0003952; GO:0004359; GO:0005524; GO:0005737; GO:0009435; GO:0005829; GO:0019674; GO:0008795; GO:0005634;
TRINITY_GG_21_c0_g1_i12.p2	312	NADE_CHICK Glutamine-dependent NAD(+) synthetase (EC 6.3.5.1) (NAD(+) synthase [glutamine-hydrolyzing]) (NAD(+) synthetase) 0.0	H0Z4H8_TAEGU Glutamine-dependent NAD(+) synthetase (EC 6.3.5.1) (NAD(+) synthase [glutamine-hydrolyzing]) 0.0	CALBOR_R03218 Q5ZMA6/0.0/NADE_CHICK Glutamine-dependent NAD(+) synthetase OS=Gallus gallus OX=9031 GN=NADSYN1 PE=2 SV=1 0.0	Carbon-nitrogen hydrolase	IPR036526; IPR003010;	NAD+ synthase (glutamine-hydrolyzing) activity; glutaminase activity; ATP binding; cytoplasm; NAD biosynthetic process; cytosol; NAD metabolic process; NAD+ synthase activity; hydrolase activity, acting on carbon-nitrogen (but not peptide) bonds, in linear amides; nucleus; nitrogen compound metabolic process;	GO:0003952; GO:0004359; GO:0005524; GO:0005737; GO:0009435; GO:0005829; GO:0019674; GO:0008795; GO:0016811; GO:0005634; GO:0006807;
TRINITY_GG_21_c0_g1_i12.p3	113	-NA-	-NA-	-NA-	-NA-	-NA-	-NA-	-NA-
TRINITY_GG_21_c0_g1_i15.p1	479	NADE_CHICK Glutamine-dependent NAD(+) synthetase (EC 6.3.5.1) (NAD(+) synthase [glutamine-hydrolyzing]) (NAD(+) synthetase) 0.0	H0Z4H8_TAEGU Glutamine-dependent NAD(+) synthetase (EC 6.3.5.1) (NAD(+) synthase [glutamine-hydrolyzing]) 0.0	CALBOR_R03218 Q5ZMA6/0.0/NADE_CHICK Glutamine-dependent NAD(+) synthetase OS=Gallus gallus OX=9031 GN=NADSYN1 PE=2 SV=1 0.0	Carbon-nitrogen hydrolase	IPR014729; IPR014445; IPR003010; IPR036526;	NAD+ synthase (glutamine-hydrolyzing) activity; glutaminase activity; ATP binding; cytoplasm; NAD biosynthetic process; cytosol; NAD metabolic process; NAD+ synthase activity; hydrolase activity, acting on carbon-nitrogen (but not peptide) bonds, in linear amides; nucleus; nitrogen compound metabolic process;	GO:0003952; GO:0004359; GO:0005524; GO:0005737; GO:0009435; GO:0005829; GO:0019674; GO:0008795; GO:0016811; GO:0005634; GO:0006807;
TRINITY_GG_21_c0_g1_i15.p2	248	NADE_CHICK Glutamine-dependent NAD(+) synthetase (EC 6.3.5.1) (NAD(+) synthase [glutamine-hydrolyzing]) (NAD(+) synthetase) 8.00e-175	H0Z4H8_TAEGU Glutamine-dependent NAD(+) synthetase (EC 6.3.5.1) (NAD(+) synthase [glutamine-hydrolyzing]) 5.05e-168	CALBOR_R03218 Q5ZMA6/0.0/NADE_CHICK Glutamine-dependent NAD(+) synthetase OS=Gallus gallus OX=9031 GN=NADSYN1 PE=2 SV=1 1.85e-172	NAD synthase	IPR022310; IPR003694; IPR014729;	NAD+ synthase (glutamine-hydrolyzing) activity; glutaminase activity; ATP binding; cytoplasm; NAD biosynthetic process; cytosol; NAD metabolic process; NAD+ synthase activity; nucleus;	GO:0003952; GO:0004359; GO:0005524; GO:0005737; GO:0009435; GO:0005829; GO:0019674; GO:0008795; GO:0005634;
TRINITY_GG_21_c0_g1_i17.p1	139	NADE_CHICK Glutamine-dependent NAD(+) synthetase (EC 6.3.5.1) (NAD(+) synthase [glutamine-hydrolyzing]) (NAD(+) synthetase) 2.37e-82	H0Z4H8_TAEGU Glutamine-dependent NAD(+) synthetase (EC 6.3.5.1) (NAD(+) synthase [glutamine-hydrolyzing]) 4.60e-85	CALBOR_R03218 Q5ZMA6/0.0/NADE_CHICK Glutamine-dependent NAD(+) synthetase OS=Gallus gallus OX=9031 GN=NADSYN1 PE=2 SV=1 1.50e-86	NAD synthase	IPR022310; IPR014729;	NAD+ synthase (glutamine-hydrolyzing) activity; glutaminase activity; ATP binding; cytoplasm; NAD biosynthetic process; cytosol; NAD metabolic process; NAD+ synthase activity; nucleus; hydrolase activity, acting on carbon-nitrogen (but not peptide) bonds, in linear amides;	GO:0003952; GO:0004359; GO:0005524; GO:0005737; GO:0009435; GO:0005829; GO:0019674; GO:0008795; GO:0005634; GO:0016811;
TRINITY_GG_21_c0_g1_i19.p1	350	NADE_CHICK Glutamine-dependent NAD(+) synthetase (EC 6.3.5.1) (NAD(+) synthase [glutamine-hydrolyzing]) (NAD(+) synthetase) 0.0	H0Z4H8_TAEGU Glutamine-dependent NAD(+) synthetase (EC 6.3.5.1) (NAD(+) synthase [glutamine-hydrolyzing]) 0.0	CALBOR_R03218 Q5ZMA6/0.0/NADE_CHICK Glutamine-dependent NAD(+) synthetase OS=Gallus gallus OX=9031 GN=NADSYN1 PE=2 SV=1 0.0	Carbon-nitrogen hydrolase	IPR036526; IPR003010;	NAD+ synthase (glutamine-hydrolyzing) activity; glutaminase activity; ATP binding; cytoplasm; NAD biosynthetic process; cytosol; NAD metabolic process; NAD+ synthase activity; hydrolase activity, acting on carbon-nitrogen (but not peptide) bonds, in linear amides; nucleus; nitrogen compound metabolic process;	GO:0003952; GO:0004359; GO:0005524; GO:0005737; GO:0009435; GO:0005829; GO:0019674; GO:0008795; GO:0016811; GO:0005634; GO:0006807;
TRINITY_GG_21_c0_g1_i19.p2	248	NADE_CHICK Glutamine-dependent NAD(+) synthetase (EC 6.3.5.1) (NAD(+) synthase [glutamine-hydrolyzing]) (NAD(+) synthetase) 8.00e-175	H0Z4H8_TAEGU Glutamine-dependent NAD(+) synthetase (EC 6.3.5.1) (NAD(+) synthase [glutamine-hydrolyzing]) 5.05e-168	CALBOR_R03218 Q5ZMA6/0.0/NADE_CHICK Glutamine-dependent NAD(+) synthetase OS=Gallus gallus OX=9031 GN=NADSYN1 PE=2 SV=1 1.85e-172	NAD synthase	IPR022310; IPR003694; IPR014729;	NAD+ synthase (glutamine-hydrolyzing) activity; glutaminase activity; ATP binding; cytoplasm; NAD biosynthetic process; cytosol; NAD metabolic process; NAD+ synthase activity; nucleus;	GO:0003952; GO:0004359; GO:0005524; GO:0005737; GO:0009435; GO:0005829; GO:0019674; GO:0008795; GO:0005634;
TRINITY_GG_21_c0_g1_i20.p1	423	NADE_CHICK Glutamine-dependent NAD(+) synthetase (EC 6.3.5.1) (NAD(+) synthase [glutamine-hydrolyzing]) (NAD(+) synthetase) 0.0	H0Z4H8_TAEGU Glutamine-dependent NAD(+) synthetase (EC 6.3.5.1) (NAD(+) synthase [glutamine-hydrolyzing]) 0.0	CALBOR_R03218 Q5ZMA6/0.0/NADE_CHICK Glutamine-dependent NAD(+) synthetase OS=Gallus gallus OX=9031 GN=NADSYN1 PE=2 SV=1 0.0	NAD synthase	IPR014729; IPR022310; IPR003694; IPR014445;	NAD+ synthase (glutamine-hydrolyzing) activity; glutaminase activity; ATP binding; cytoplasm; NAD biosynthetic process; cytosol; NAD metabolic process; NAD+ synthase activity; nucleus;	GO:0003952; GO:0004359; GO:0005524; GO:0005737; GO:0009435; GO:0005829; GO:0019674; GO:0008795; GO:0005634;
TRINITY_GG_21_c0_g1_i20.p2	312	NADE_CHICK Glutamine-dependent NAD(+) synthetase (EC 6.3.5.1) (NAD(+) synthase [glutamine-hydrolyzing]) (NAD(+) synthetase) 0.0	H0Z4H8_TAEGU Glutamine-dependent NAD(+) synthetase (EC 6.3.5.1) (NAD(+) synthase [glutamine-hydrolyzing]) 0.0	CALBOR_R03218 Q5ZMA6/0.0/NADE_CHICK Glutamine-dependent NAD(+) synthetase OS=Gallus gallus OX=9031 GN=NADSYN1 PE=2 SV=1 0.0	Carbon-nitrogen hydrolase	IPR036526; IPR003010;	NAD+ synthase (glutamine-hydrolyzing) activity; glutaminase activity; ATP binding; cytoplasm; NAD biosynthetic process; cytosol; NAD metabolic process; NAD+ synthase activity; hydrolase activity, acting on carbon-nitrogen (but not peptide) bonds, in linear amides; nucleus; nitrogen compound metabolic process;	GO:0003952; GO:0004359; GO:0005524; GO:0005737; GO:0009435; GO:0005829; GO:0019674; GO:0008795; GO:0016811; GO:0005634; GO:0006807;
TRINITY_GG_21_c0_g1_i20.p3	113	-NA-	-NA-	-NA-	-NA-	-NA-	-NA-	-NA-
TRINITY_GG_21_c0_g1_i4.p1	314	NADE_CHICK Glutamine-dependent NAD(+) synthetase (EC 6.3.5.1) (NAD(+) synthase [glutamine-hydrolyzing]) (NAD(+) synthetase) 0.0	H0Z4H8_TAEGU Glutamine-dependent NAD(+) synthetase (EC 6.3.5.1) (NAD(+) synthase [glutamine-hydrolyzing]) 0.0	CALBOR_R03218 Q5ZMA6/0.0/NADE_CHICK Glutamine-dependent NAD(+) synthetase OS=Gallus gallus OX=9031 GN=NADSYN1 PE=2 SV=1 0.0	NAD synthase	IPR022310; IPR003694; IPR014729;	NAD+ synthase (glutamine-hydrolyzing) activity; glutaminase activity; ATP binding; cytoplasm; NAD biosynthetic process; cytosol; NAD metabolic process; NAD+ synthase activity; nucleus;	GO:0003952; GO:0004359; GO:0005524; GO:0005737; GO:0009435; GO:0005829; GO:0019674; GO:0008795; GO:0005634;
TRINITY_GG_21_c0_g1_i4.p2	113	-NA-	-NA-	-NA-	-NA-	-NA-	-NA-	-NA-
TRINITY_GG_21_c0_g1_i4.p3	108	NADE_CHICK Glutamine-dependent NAD(+) synthetase (EC 6.3.5.1) (NAD(+) synthase [glutamine-hydrolyzing]) (NAD(+) synthetase) 4.81e-48	H0Z4H8_TAEGU Glutamine-dependent NAD(+) synthetase (EC 6.3.5.1) (NAD(+) synthase [glutamine-hydrolyzing]) 3.80e-49	CALBOR_R03218 Q5ZMA6/0.0/NADE_CHICK Glutamine-dependent NAD(+) synthetase OS=Gallus gallus OX=9031 GN=NADSYN1 PE=2 SV=1 6.37e-50	Carbon-nitrogen hydrolase	IPR003010; IPR036526;	NAD+ synthase (glutamine-hydrolyzing) activity; glutaminase activity; ATP binding; cytoplasm; NAD biosynthetic process; cytosol; NAD+ synthase activity; NAD metabolic process; nucleus; hydrolase activity, acting on carbon-nitrogen (but not peptide) bonds, in linear amides; nitrogen compound metabolic process;	GO:0003952; GO:0004359; GO:0005524; GO:0005737; GO:0009435; GO:0005829; GO:0008795; GO:0019674; GO:0005634; GO:0016811; GO:0006807;
TRINITY_GG_21_c0_g1_i5.p1	227	NADE_CHICK Glutamine-dependent NAD(+) synthetase (EC 6.3.5.1) (NAD(+) synthase [glutamine-hydrolyzing]) (NAD(+) synthetase) 5.05e-146	H0Z4H8_TAEGU Glutamine-dependent NAD(+) synthetase (EC 6.3.5.1) (NAD(+) synthase [glutamine-hydrolyzing]) 7.22e-152	CALBOR_R03218 Q5ZMA6/0.0/NADE_CHICK Glutamine-dependent NAD(+) synthetase OS=Gallus gallus OX=9031 GN=NADSYN1 PE=2 SV=1 1.99e-156	NAD synthase	IPR014729; IPR022310;	NAD+ synthase (glutamine-hydrolyzing) activity; glutaminase activity; ATP binding; cytoplasm; NAD biosynthetic process; cytosol; NAD metabolic process; NAD+ synthase activity; nucleus; hydrolase activity, acting on carbon-nitrogen (but not peptide) bonds, in linear amides;	GO:0003952; GO:0004359; GO:0005524; GO:0005737; GO:0009435; GO:0005829; GO:0019674; GO:0008795; GO:0005634; GO:0016811;
TRINITY_GG_21_c0_g1_i8.p1	411	NADE_CHICK Glutamine-dependent NAD(+) synthetase (EC 6.3.5.1) (NAD(+) synthase [glutamine-hydrolyzing]) (NAD(+) synthetase) 0.0	H0Z4H8_TAEGU Glutamine-dependent NAD(+) synthetase (EC 6.3.5.1) (NAD(+) synthase [glutamine-hydrolyzing]) 0.0	CALBOR_R03218 Q5ZMA6/0.0/NADE_CHICK Glutamine-dependent NAD(+) synthetase OS=Gallus gallus OX=9031 GN=NADSYN1 PE=2 SV=1 0.0	NAD synthase	IPR036526; IPR014729; IPR014445; IPR003694; IPR003010; IPR022310;	NAD+ synthase (glutamine-hydrolyzing) activity; glutaminase activity; ATP binding; cytoplasm; NAD biosynthetic process; cytosol; NAD metabolic process; NAD+ synthase activity; nucleus; hydrolase activity, acting on carbon-nitrogen (but not peptide) bonds, in linear amides; nitrogen compound metabolic process;	GO:0003952; GO:0004359; GO:0005524; GO:0005737; GO:0009435; GO:0005829; GO:0019674; GO:0008795; GO:0005634; GO:0016811; GO:0006807;
TRINITY_GG_21_c0_g1_i9.p1	520	NADE_CHICK Glutamine-dependent NAD(+) synthetase (EC 6.3.5.1) (NAD(+) synthase [glutamine-hydrolyzing]) (NAD(+) synthetase) 0.0	H0Z4H8_TAEGU Glutamine-dependent NAD(+) synthetase (EC 6.3.5.1) (NAD(+) synthase [glutamine-hydrolyzing]) 0.0	CALBOR_R03218 Q5ZMA6/0.0/NADE_CHICK Glutamine-dependent NAD(+) synthetase OS=Gallus gallus OX=9031 GN=NADSYN1 PE=2 SV=1 0.0	Carbon-nitrogen hydrolase	IPR036526; IPR014445; IPR022310; IPR014729; IPR003694; IPR003010;	NAD+ synthase (glutamine-hydrolyzing) activity; glutaminase activity; ATP binding; cytoplasm; NAD biosynthetic process; cytosol; NAD metabolic process; NAD+ synthase activity; nucleus; hydrolase activity, acting on carbon-nitrogen (but not peptide) bonds, in linear amides; nitrogen compound metabolic process;	GO:0003952; GO:0004359; GO:0005524; GO:0005737; GO:0009435; GO:0005829; GO:0019674; GO:0008795; GO:0005634; GO:0016811; GO:0006807;
TRINITY_GG_21_c0_g1_i9.p2	153	NADE_CHICK Glutamine-dependent NAD(+) synthetase (EC 6.3.5.1) (NAD(+) synthase [glutamine-hydrolyzing]) (NAD(+) synthetase) 2.99e-88	H0Z4H8_TAEGU Glutamine-dependent NAD(+) synthetase (EC 6.3.5.1) (NAD(+) synthase [glutamine-hydrolyzing]) 3.38e-89	CALBOR_R03218 Q5ZMA6/0.0/NADE_CHICK Glutamine-dependent NAD(+) synthetase OS=Gallus gallus OX=9031 GN=NADSYN1 PE=2 SV=1 5.23e-95	Carbon-nitrogen hydrolase	IPR003010; IPR036526;	NAD+ synthase (glutamine-hydrolyzing) activity; glutaminase activity; ATP binding; cytoplasm; NAD biosynthetic process; cytosol; NAD metabolic process; NAD+ synthase activity; hydrolase activity, acting on carbon-nitrogen (but not peptide) bonds, in linear amides; nucleus; nitrogen compound metabolic process;	GO:0003952; GO:0004359; GO:0005524; GO:0005737; GO:0009435; GO:0005829; GO:0019674; GO:0008795; GO:0016811; GO:0005634; GO:0006807;
TRINITY_GG_21_c0_g2_i1.p1	117	-NA-	-NA-	-NA-	-NA-	-NA-	-NA-	-NA-
TRINITY_GG_21_c12_g1_i1.p1	364	TPC2_HUMAN Two pore calcium channel protein 2 (Voltage-dependent calcium channel protein TPC2) 9.67e-157	H0Z4K0_TAEGU Uncharacterized protein 0.0	CALBOR_R03219 Q8NHX9/0.0/TPC2_HUMAN Two pore calcium channel protein 2 OS=Homo sapiens OX=9606 GN=TPCN2 PE=1 SV=2 0.0	Ion transport protein	IPR005821;	voltage-gated calcium channel activity; cell; lysosome; lysosomal membrane; cellular calcium ion homeostasis; smooth muscle contraction; lysosome organization; endosome membrane; regulation of autophagy; integral component of membrane; calcium-mediated signaling; protein kinase binding; ion transmembrane transport; regulation of ion transmembrane transport; identical protein binding; NAADP-sensitive calcium-release channel activity; skeletal myofibril assembly; regulation of myotome development; release of sequestered calcium ion into cytosol; voltage-gated sodium channel activity; positive regulation of autophagy; ligand-gated sodium channel activity; sodium ion transmembrane transport; protein homodimerization activity; phosphatidylinositol-3,5-bisphosphate binding; endosome; plant-type vacuole; calcium ion binding; vacuolar membrane; calcium ion transport; defense response; Golgi apparatus; seed germination; regulation of stomatal movement; regulation of jasmonic acid biosynthetic process; vacuole; cytosol; plasma membrane; ion channel activity; ion transport;membrane;transmembrane transport;	GO:0005245; GO:0005623; GO:0005764; GO:0005765; GO:0006874; GO:0006939; GO:0007040; GO:0010008; GO:0010506; GO:0016021; GO:0019722; GO:0019901; GO:0034220; GO:0034765; GO:0042802; GO:0072345; GO:0014866; GO:2000290; GO:0051209; GO:0005248; GO:0010508; GO:0015280; GO:0035725; GO:0042803; GO:0080025; GO:0005768; GO:0000325; GO:0005509; GO:0005774; GO:0006816; GO:0006952; GO:0005794; GO:0009845; GO:0010119; GO:0080141; GO:0005773; GO:0005829; GO:0005886; GO:0005216; GO:0006811; GO:0016020; GO:0055085;
TRINITY_GG_21_c12_g1_i2.p1	325	TPC2_HUMAN Two pore calcium channel protein 2 (Voltage-dependent calcium channel protein TPC2) 4.75e-141	H0Z4K0_TAEGU Uncharacterized protein 0.0	CALBOR_R03219 Q8NHX9/0.0/TPC2_HUMAN Two pore calcium channel protein 2 OS=Homo sapiens OX=9606 GN=TPCN2 PE=1 SV=2 0.0	Ion transport protein	IPR005821;	voltage-gated calcium channel activity; cell; lysosome; lysosomal membrane; cellular calcium ion homeostasis; smooth muscle contraction; lysosome organization; endosome membrane; regulation of autophagy; integral component of membrane; calcium-mediated signaling; protein kinase binding; ion transmembrane transport; regulation of ion transmembrane transport; identical protein binding; NAADP-sensitive calcium-release channel activity; skeletal myofibril assembly; regulation of myotome development; release of sequestered calcium ion into cytosol; plant-type vacuole; calcium ion binding; vacuolar membrane; calcium ion transport; defense response; vacuole; Golgi apparatus; cytosol; plasma membrane; seed germination; regulation of stomatal movement; regulation of jasmonic acid biosynthetic process; voltage-gated sodium channel activity; endosome; positive regulation of autophagy; ligand-gated sodium channel activity; protein homodimerization activity; phosphatidylinositol-3,5-bisphosphate binding; sodium ion transmembrane transport; ion channel activity; ion transport;membrane;transmembrane transport;	GO:0005245; GO:0005623; GO:0005764; GO:0005765; GO:0006874; GO:0006939; GO:0007040; GO:0010008; GO:0010506; GO:0016021; GO:0019722; GO:0019901; GO:0034220; GO:0034765; GO:0042802; GO:0072345; GO:0014866; GO:2000290; GO:0051209; GO:0000325; GO:0005509; GO:0005774; GO:0006816; GO:0006952; GO:0005773; GO:0005794; GO:0005829; GO:0005886; GO:0009845; GO:0010119; GO:0080141; GO:0005248; GO:0005768; GO:0010508; GO:0015280; GO:0042803; GO:0080025; GO:0035725; GO:0005216; GO:0006811; GO:0016020; GO:0055085;
TRINITY_GG_21_c1_g1_i1.p1	220	ZDH13_MACFA Palmitoyltransferase ZDHHC13 (EC 2.3.1.225) (Zinc finger DHHC domain-containing protein 13) (DHHC-13) 1.04e-85	H1A024_TAEGU Palmitoyltransferase (EC 2.3.1.225) 1.97e-113	CALBOR_R08280 Q4R690/0.0/ZDH13_MACFA Palmitoyltransferase ZDHHC13 OS=Macaca fascicularis OX=9541 GN=ZDHHC13 PE=2 SV=1 1.44e-149	DHHC palmitoyltransferase	IPR001594;	Golgi membrane; Golgi apparatus; magnesium ion transmembrane transporter activity; integral component of membrane; palmitoyltransferase activity; protein-cysteine S-palmitoyltransferase activity; cytoplasmic vesicle membrane; Golgi-associated vesicle membrane; endoplasmic reticulum; membrane; positive regulation of I-kappaB kinase/NF-kappaB signaling; aggresome; protein palmitoylation; cell junction; presynaptic membrane; identical protein binding; lipoprotein transport; cell projection; intracellular membrane-bounded organelle; chemical synaptic transmission; spermatogenesis; synaptic vesicle; synaptic vesicle exocytosis; synapse; positive regulation of protein secretion; early endosome membrane; plasma membrane; peptidyl-L-cysteine S-palmitoylation; sebaceous gland development;	GO:0000139; GO:0005794; GO:0015095; GO:0016021; GO:0016409; GO:0019706; GO:0030659; GO:0030660; GO:0005783; GO:0016020; GO:0043123; GO:0016235; GO:0018345; GO:0030054; GO:0042734; GO:0042802; GO:0042953; GO:0042995; GO:0043231; GO:0007268; GO:0007283; GO:0008021; GO:0016079; GO:0045202; GO:0050714; GO:0031901; GO:0005886; GO:0018230; GO:0048733;
TRINITY_GG_21_c1_g1_i3.p1	173	ZDH13_HUMAN Palmitoyltransferase ZDHHC13 (EC 2.3.1.225) (Huntingtin-interacting protein 14-related protein) (HIP14-related protein) (Huntingtin-interacting protein HIP3RP) (Putative MAPK-activating protein PM03) (Putative NF-kappa-B-activating protein 209) (Zinc finger DHHC domain-containing protein 13) (DHHC-13) 2.69e-64	H1A024_TAEGU Palmitoyltransferase (EC 2.3.1.225) 1.80e-87	CALBOR_R08280 Q4R690/0.0/ZDH13_MACFA Palmitoyltransferase ZDHHC13 OS=Macaca fascicularis OX=9541 GN=ZDHHC13 PE=2 SV=1 7.92e-112	Ankyrin repeats (3 copies)	IPR002110; IPR020683; IPR036770;	Golgi membrane; endoplasmic reticulum; magnesium ion transmembrane transporter activity; membrane; integral component of membrane; palmitoyltransferase activity; protein-cysteine S-palmitoyltransferase activity; cytoplasmic vesicle membrane; Golgi-associated vesicle membrane; positive regulation of I-kappaB kinase/NF-kappaB signaling; Golgi apparatus; aggresome; protein palmitoylation; cell junction; presynaptic membrane; identical protein binding; lipoprotein transport; cell projection; intracellular membrane-bounded organelle; chemical synaptic transmission; spermatogenesis; synaptic vesicle; synaptic vesicle exocytosis; synapse; positive regulation of protein secretion; early endosome membrane; calcium ion binding; regulation of transcription, DNA-templated; Notch signaling pathway; multicellular organism development; cell differentiation; signaling receptor activity; regulation of developmental process; SNARE binding; guanyl-nucleotide exchange factor activity; lysosome; early endosome; late endosome; cytosol; plasma membrane; Rab GTPase binding; transport vesicle; negative regulation of SNARE complex assembly; endosome to melanosome transport; melanosome; neuron projection; early endosome to late endosome transport; neuron projection morphogenesis; positive regulation of dendrite morphogenesis; tubular endosome; retrograde transport, endosome to plasma membrane; nucleus; cytoplasm; protein ubiquitination; intracellular signal transduction; myoblast fusion; visual learning; dendrite; neuronal cell body; axon terminus; dendritic spine maintenance; signal transduction; phosphatase regulator activity; protein kinase binding; protein binding;	GO:0000139; GO:0005783; GO:0015095; GO:0016020; GO:0016021; GO:0016409; GO:0019706; GO:0030659; GO:0030660; GO:0043123; GO:0005794; GO:0016235; GO:0018345; GO:0030054; GO:0042734; GO:0042802; GO:0042953; GO:0042995; GO:0043231; GO:0007268; GO:0007283; GO:0008021; GO:0016079; GO:0045202; GO:0050714; GO:0031901; GO:0005509; GO:0006355; GO:0007219; GO:0007275; GO:0030154; GO:0038023; GO:0050793; GO:0000149; GO:0005085; GO:0005764; GO:0005769; GO:0005770; GO:0005829; GO:0005886; GO:0017137; GO:0030133; GO:0035544; GO:0035646; GO:0042470; GO:0043005; GO:0045022; GO:0048812; GO:0050775; GO:0097422; GO:1990126; GO:0005634; GO:0005737; GO:0016567; GO:0035556; GO:0007520; GO:0008542; GO:0030425; GO:0043025; GO:0043679; GO:0097062; GO:0007165; GO:0019208; GO:0019901; GO:0005515;
TRINITY_GG_21_c1_g1_i4.p1	155	ZDH13_HUMAN Palmitoyltransferase ZDHHC13 (EC 2.3.1.225) (Huntingtin-interacting protein 14-related protein) (HIP14-related protein) (Huntingtin-interacting protein HIP3RP) (Putative MAPK-activating protein PM03) (Putative NF-kappa-B-activating protein 209) (Zinc finger DHHC domain-containing protein 13) (DHHC-13) 1.97e-82	H1A024_TAEGU Palmitoyltransferase (EC 2.3.1.225) 3.45e-99	CALBOR_R08280 Q4R690/0.0/ZDH13_MACFA Palmitoyltransferase ZDHHC13 OS=Macaca fascicularis OX=9541 GN=ZDHHC13 PE=2 SV=1 3.88e-104	Ankyrin repeat	IPR002110; IPR020683; IPR036770;	Golgi membrane; endoplasmic reticulum; magnesium ion transmembrane transporter activity; membrane; integral component of membrane; palmitoyltransferase activity; protein-cysteine S-palmitoyltransferase activity; cytoplasmic vesicle membrane; Golgi-associated vesicle membrane; positive regulation of I-kappaB kinase/NF-kappaB signaling; Golgi apparatus; aggresome; protein palmitoylation; cell junction; presynaptic membrane; identical protein binding; lipoprotein transport; cell projection; intracellular membrane-bounded organelle; chemical synaptic transmission; spermatogenesis; synaptic vesicle; synaptic vesicle exocytosis; synapse; positive regulation of protein secretion; early endosome membrane; blood vessel development; somitogenesis; neural tube formation; heart looping; ubiquitin-protein transferase activity; centrosome; Notch signaling pathway; zinc ion binding; cytoplasmic vesicle; negative regulation of neuron differentiation; positive regulation of endocytosis; p53 binding; nucleus; chromosome; histone-lysine N-methyltransferase activity; myoblast fusion; visual learning; dendrite; neuronal cell body; axon terminus; dendritic spine maintenance; SNARE binding; guanyl-nucleotide exchange factor activity; lysosome; early endosome; late endosome; cytosol; plasma membrane; Rab GTPase binding; transport vesicle; negative regulation of SNARE complex assembly; endosome to melanosome transport; melanosome; neuron projection; early endosome to late endosome transport; neuron projection morphogenesis; positive regulation of dendrite morphogenesis; tubular endosome; retrograde transport, endosome to plasma membrane; morphogenesis of an epithelium; protein kinase activity; ATP binding; cytoplasm; positive regulation of NF-kappaB transcription factor activity; protein binding;	GO:0000139; GO:0005783; GO:0015095; GO:0016020; GO:0016021; GO:0016409; GO:0019706; GO:0030659; GO:0030660; GO:0043123; GO:0005794; GO:0016235; GO:0018345; GO:0030054; GO:0042734; GO:0042802; GO:0042953; GO:0042995; GO:0043231; GO:0007268; GO:0007283; GO:0008021; GO:0016079; GO:0045202; GO:0050714; GO:0031901; GO:0001568; GO:0001756; GO:0001841; GO:0001947; GO:0004842; GO:0005813; GO:0007219; GO:0008270; GO:0031410; GO:0045665; GO:0045807; GO:0002039; GO:0005634; GO:0005694; GO:0018024; GO:0007520; GO:0008542; GO:0030425; GO:0043025; GO:0043679; GO:0097062; GO:0000149; GO:0005085; GO:0005764; GO:0005769; GO:0005770; GO:0005829; GO:0005886; GO:0017137; GO:0030133; GO:0035544; GO:0035646; GO:0042470; GO:0043005; GO:0045022; GO:0048812; GO:0050775; GO:0097422; GO:1990126; GO:0002009; GO:0004672; GO:0005524; GO:0005737; GO:0051092; GO:0005515;
TRINITY_GG_21_c1_g1_i5.p1	643	ZDH13_MACFA Palmitoyltransferase ZDHHC13 (EC 2.3.1.225) (Zinc finger DHHC domain-containing protein 13) (DHHC-13) 0.0	H1A024_TAEGU Palmitoyltransferase (EC 2.3.1.225) 0.0	CALBOR_R08280 Q4R690/0.0/ZDH13_MACFA Palmitoyltransferase ZDHHC13 OS=Macaca fascicularis OX=9541 GN=ZDHHC13 PE=2 SV=1 0.0	DHHC palmitoyltransferase	IPR002110; IPR020683; IPR001594; IPR036770;	Golgi membrane; Golgi apparatus; magnesium ion transmembrane transporter activity; integral component of membrane; palmitoyltransferase activity; protein-cysteine S-palmitoyltransferase activity; cytoplasmic vesicle membrane; Golgi-associated vesicle membrane; endoplasmic reticulum; membrane; positive regulation of I-kappaB kinase/NF-kappaB signaling; aggresome; protein palmitoylation; cell junction; presynaptic membrane; identical protein binding; lipoprotein transport; cell projection; intracellular membrane-bounded organelle; chemical synaptic transmission; spermatogenesis; synaptic vesicle; synaptic vesicle exocytosis; synapse; positive regulation of protein secretion; early endosome membrane; blood vessel development; somitogenesis; neural tube formation; heart looping; ubiquitin-protein transferase activity; centrosome; Notch signaling pathway; zinc ion binding; cytoplasmic vesicle; negative regulation of neuron differentiation; positive regulation of endocytosis; p53 binding; nucleus; chromosome; histone-lysine N-methyltransferase activity; protein binding;	GO:0000139; GO:0005794; GO:0015095; GO:0016021; GO:0016409; GO:0019706; GO:0030659; GO:0030660; GO:0005783; GO:0016020; GO:0043123; GO:0016235; GO:0018345; GO:0030054; GO:0042734; GO:0042802; GO:0042953; GO:0042995; GO:0043231; GO:0007268; GO:0007283; GO:0008021; GO:0016079; GO:0045202; GO:0050714; GO:0031901; GO:0001568; GO:0001756; GO:0001841; GO:0001947; GO:0004842; GO:0005813; GO:0007219; GO:0008270; GO:0031410; GO:0045665; GO:0045807; GO:0002039; GO:0005634; GO:0005694; GO:0018024; GO:0005515;
TRINITY_GG_21_c1_g1_i5.p2	491	ZDH13_MACFA Palmitoyltransferase ZDHHC13 (EC 2.3.1.225) (Zinc finger DHHC domain-containing protein 13) (DHHC-13) 0.0	H1A024_TAEGU Palmitoyltransferase (EC 2.3.1.225) 0.0	CALBOR_R08280 Q4R690/0.0/ZDH13_MACFA Palmitoyltransferase ZDHHC13 OS=Macaca fascicularis OX=9541 GN=ZDHHC13 PE=2 SV=1 0.0	DHHC palmitoyltransferase	IPR020683; IPR002110; IPR001594; IPR036770;	Golgi membrane; Golgi apparatus; magnesium ion transmembrane transporter activity; integral component of membrane; palmitoyltransferase activity; protein-cysteine S-palmitoyltransferase activity; cytoplasmic vesicle membrane; Golgi-associated vesicle membrane; endoplasmic reticulum; membrane; positive regulation of I-kappaB kinase/NF-kappaB signaling; aggresome; protein palmitoylation; cell junction; presynaptic membrane; identical protein binding; lipoprotein transport; cell projection; intracellular membrane-bounded organelle; chemical synaptic transmission; spermatogenesis; synaptic vesicle; synaptic vesicle exocytosis; synapse; positive regulation of protein secretion; early endosome membrane; SNARE binding; guanyl-nucleotide exchange factor activity; lysosome; early endosome; late endosome; cytosol; plasma membrane; Rab GTPase binding; transport vesicle; negative regulation of SNARE complex assembly; endosome to melanosome transport; melanosome; neuron projection; early endosome to late endosome transport; neuron projection morphogenesis; positive regulation of dendrite morphogenesis; tubular endosome; retrograde transport, endosome to plasma membrane; protein localization to plasma membrane; protein binding;	GO:0000139; GO:0005794; GO:0015095; GO:0016021; GO:0016409; GO:0019706; GO:0030659; GO:0030660; GO:0005783; GO:0016020; GO:0043123; GO:0016235; GO:0018345; GO:0030054; GO:0042734; GO:0042802; GO:0042953; GO:0042995; GO:0043231; GO:0007268; GO:0007283; GO:0008021; GO:0016079; GO:0045202; GO:0050714; GO:0031901; GO:0000149; GO:0005085; GO:0005764; GO:0005769; GO:0005770; GO:0005829; GO:0005886; GO:0017137; GO:0030133; GO:0035544; GO:0035646; GO:0042470; GO:0043005; GO:0045022; GO:0048812; GO:0050775; GO:0097422; GO:1990126; GO:0072659; GO:0005515;
TRINITY_GG_21_c1_g1_i5.p3	106	-NA-	-NA-	-NA-	-NA-	-NA-	-NA-	-NA-
TRINITY_GG_21_c1_g1_i5.p4	106	-NA-	-NA-	-NA-	-NA-	-NA-	-NA-	-NA-
TRINITY_GG_21_c1_g1_i6.p1	198	ZDH13_PONAB Palmitoyltransferase ZDHHC13 (EC 2.3.1.225) (Zinc finger DHHC domain-containing protein 13) (DHHC-13) 4.51e-89	H1A024_TAEGU Palmitoyltransferase (EC 2.3.1.225) 2.42e-87	CALBOR_R08280 Q4R690/0.0/ZDH13_MACFA Palmitoyltransferase ZDHHC13 OS=Macaca fascicularis OX=9541 GN=ZDHHC13 PE=2 SV=1 3.69e-119	Ankyrin repeats (3 copies)	IPR036770; IPR020683; IPR002110;	Golgi membrane; Golgi apparatus; magnesium ion transmembrane transporter activity; integral component of membrane; palmitoyltransferase activity; protein-cysteine S-palmitoyltransferase activity; cytoplasmic vesicle membrane; Golgi-associated vesicle membrane; endoplasmic reticulum; membrane; positive regulation of I-kappaB kinase/NF-kappaB signaling; aggresome; protein palmitoylation; cell junction; presynaptic membrane; identical protein binding; lipoprotein transport; cell projection; intracellular membrane-bounded organelle; chemical synaptic transmission; spermatogenesis; synaptic vesicle; synaptic vesicle exocytosis; synapse; positive regulation of protein secretion; early endosome membrane; protein targeting to membrane; regulation of endocytosis; G-protein beta/gamma-subunit complex binding; negative regulation of pheromone-dependent signal transduction involved in conjugation with cellular fusion; RNA polymerase II transcription factor binding; fibrillar center; p53 binding; DNA binding; transcription coactivator activity; transcription corepressor activity; transcription factor complex; cytosol; regulation of transcription by RNA polymerase II; titin binding; I band; cellular response to drug; skeletal muscle cell differentiation; response to muscle stretch; histone deacetylase binding; positive regulation of apoptotic process; positive regulation of DNA damage response, signal transduction by p53 class mediator; cardiac muscle tissue morphogenesis; R-SMAD binding; protein kinase C signaling; cellular response to lipopolysaccharide; cellular response to mechanical stimulus; cellular response to interleukin-1; cellular response to tumor necrosis factor; cellular response to transforming growth factor beta stimulus; negative regulation of DNA biosynthetic process; nucleus; chromosome; zinc ion binding; histone-lysine N-methyltransferase activity; ubiquitin ligase complex; early endosome; ubiquitin protein ligase activity; protein ubiquitination; intracellular signal transduction; negative regulation of transcription by RNA polymerase II; cytoplasmic sequestering of NF-kappaB; transcription factor binding; proteasome regulatory particle, base subcomplex; positive regulation of cell growth; positive regulation of protein ubiquitination; positive regulation of proteasomal ubiquitin-dependent protein catabolic process; negative regulation of MAPK cascade; negative regulation of DNA damage response, signal transduction by p53 class mediator; intermediate filament cytoskeleton; positive regulation of cyclin-dependent protein serine/threonine kinase activity; proteasome regulatory particle assembly; negative regulation of release of cytochrome c from mitochondria; blood vessel development; somitogenesis; neural tube formation; heart looping; ubiquitin-protein transferase activity; centrosome; Notch signaling pathway; cytoplasmic vesicle; negative regulation of neuron differentiation; positive regulation of endocytosis; protein binding;	GO:0000139; GO:0005794; GO:0015095; GO:0016021; GO:0016409; GO:0019706; GO:0030659; GO:0030660; GO:0005783; GO:0016020; GO:0043123; GO:0016235; GO:0018345; GO:0030054; GO:0042734; GO:0042802; GO:0042953; GO:0042995; GO:0043231; GO:0007268; GO:0007283; GO:0008021; GO:0016079; GO:0045202; GO:0050714; GO:0031901; GO:0006612; GO:0030100; GO:0031683; GO:0090029; GO:0001085; GO:0001650; GO:0002039; GO:0003677; GO:0003713; GO:0003714; GO:0005667; GO:0005829; GO:0006357; GO:0031432; GO:0031674; GO:0035690; GO:0035914; GO:0035994; GO:0042826; GO:0043065; GO:0043517; GO:0055008; GO:0070412; GO:0070528; GO:0071222; GO:0071260; GO:0071347; GO:0071356; GO:0071560; GO:2000279; GO:0005634; GO:0005694; GO:0008270; GO:0018024; GO:0000151; GO:0005769; GO:0061630; GO:0016567; GO:0035556; GO:0000122; GO:0007253; GO:0008134; GO:0008540; GO:0030307; GO:0031398; GO:0032436; GO:0043409; GO:0043518; GO:0045111; GO:0045737; GO:0070682; GO:0090201; GO:0001568; GO:0001756; GO:0001841; GO:0001947; GO:0004842; GO:0005813; GO:0007219; GO:0031410; GO:0045665; GO:0045807; GO:0005515;
TRINITY_GG_21_c1_g1_i7.p1	474	ZDH13_HUMAN Palmitoyltransferase ZDHHC13 (EC 2.3.1.225) (Huntingtin-interacting protein 14-related protein) (HIP14-related protein) (Huntingtin-interacting protein HIP3RP) (Putative MAPK-activating protein PM03) (Putative NF-kappa-B-activating protein 209) (Zinc finger DHHC domain-containing protein 13) (DHHC-13) 0.0	H1A024_TAEGU Palmitoyltransferase (EC 2.3.1.225) 0.0	CALBOR_R08280 Q4R690/0.0/ZDH13_MACFA Palmitoyltransferase ZDHHC13 OS=Macaca fascicularis OX=9541 GN=ZDHHC13 PE=2 SV=1 0.0	Ankyrin repeats (3 copies)	IPR002110; IPR020683; IPR036770;	Golgi membrane; endoplasmic reticulum; magnesium ion transmembrane transporter activity; membrane; integral component of membrane; palmitoyltransferase activity; protein-cysteine S-palmitoyltransferase activity; cytoplasmic vesicle membrane; Golgi-associated vesicle membrane; positive regulation of I-kappaB kinase/NF-kappaB signaling; Golgi apparatus; aggresome; protein palmitoylation; cell junction; presynaptic membrane; identical protein binding; lipoprotein transport; cell projection; intracellular membrane-bounded organelle; chemical synaptic transmission; spermatogenesis; synaptic vesicle; synaptic vesicle exocytosis; synapse; positive regulation of protein secretion; early endosome membrane; blood vessel development; somitogenesis; neural tube formation; heart looping; ubiquitin-protein transferase activity; centrosome; Notch signaling pathway; zinc ion binding; cytoplasmic vesicle; negative regulation of neuron differentiation; positive regulation of endocytosis; p53 binding; nucleus; chromosome; histone-lysine N-methyltransferase activity; protein binding;	GO:0000139; GO:0005783; GO:0015095; GO:0016020; GO:0016021; GO:0016409; GO:0019706; GO:0030659; GO:0030660; GO:0043123; GO:0005794; GO:0016235; GO:0018345; GO:0030054; GO:0042734; GO:0042802; GO:0042953; GO:0042995; GO:0043231; GO:0007268; GO:0007283; GO:0008021; GO:0016079; GO:0045202; GO:0050714; GO:0031901; GO:0001568; GO:0001756; GO:0001841; GO:0001947; GO:0004842; GO:0005813; GO:0007219; GO:0008270; GO:0031410; GO:0045665; GO:0045807; GO:0002039; GO:0005634; GO:0005694; GO:0018024; GO:0005515;
TRINITY_GG_21_c1_g1_i8.p1	368	ZDH13_HUMAN Palmitoyltransferase ZDHHC13 (EC 2.3.1.225) (Huntingtin-interacting protein 14-related protein) (HIP14-related protein) (Huntingtin-interacting protein HIP3RP) (Putative MAPK-activating protein PM03) (Putative NF-kappa-B-activating protein 209) (Zinc finger DHHC domain-containing protein 13) (DHHC-13) 2.54e-162	H1A024_TAEGU Palmitoyltransferase (EC 2.3.1.225) 0.0	CALBOR_R08280 Q4R690/0.0/ZDH13_MACFA Palmitoyltransferase ZDHHC13 OS=Macaca fascicularis OX=9541 GN=ZDHHC13 PE=2 SV=1 0.0	Ankyrin repeats (3 copies)	IPR002110; IPR036770; IPR020683;	Golgi membrane; endoplasmic reticulum; magnesium ion transmembrane transporter activity; membrane; integral component of membrane; palmitoyltransferase activity; protein-cysteine S-palmitoyltransferase activity; cytoplasmic vesicle membrane; Golgi-associated vesicle membrane; positive regulation of I-kappaB kinase/NF-kappaB signaling; Golgi apparatus; aggresome; protein palmitoylation; cell junction; presynaptic membrane; identical protein binding; lipoprotein transport; cell projection; intracellular membrane-bounded organelle; chemical synaptic transmission; spermatogenesis; synaptic vesicle; synaptic vesicle exocytosis; synapse; positive regulation of protein secretion; early endosome membrane; blood vessel development; somitogenesis; neural tube formation; heart looping; ubiquitin-protein transferase activity; centrosome; Notch signaling pathway; zinc ion binding; cytoplasmic vesicle; negative regulation of neuron differentiation; positive regulation of endocytosis; p53 binding; nucleus; chromosome; histone-lysine N-methyltransferase activity; protein binding;	GO:0000139; GO:0005783; GO:0015095; GO:0016020; GO:0016021; GO:0016409; GO:0019706; GO:0030659; GO:0030660; GO:0043123; GO:0005794; GO:0016235; GO:0018345; GO:0030054; GO:0042734; GO:0042802; GO:0042953; GO:0042995; GO:0043231; GO:0007268; GO:0007283; GO:0008021; GO:0016079; GO:0045202; GO:0050714; GO:0031901; GO:0001568; GO:0001756; GO:0001841; GO:0001947; GO:0004842; GO:0005813; GO:0007219; GO:0008270; GO:0031410; GO:0045665; GO:0045807; GO:0002039; GO:0005634; GO:0005694; GO:0018024; GO:0005515;
TRINITY_GG_21_c1_g1_i9.p1	643	ZDH13_MACFA Palmitoyltransferase ZDHHC13 (EC 2.3.1.225) (Zinc finger DHHC domain-containing protein 13) (DHHC-13) 0.0	H1A024_TAEGU Palmitoyltransferase (EC 2.3.1.225) 0.0	CALBOR_R08280 Q4R690/0.0/ZDH13_MACFA Palmitoyltransferase ZDHHC13 OS=Macaca fascicularis OX=9541 GN=ZDHHC13 PE=2 SV=1 0.0	DHHC palmitoyltransferase	IPR002110; IPR020683; IPR001594; IPR036770;	Golgi membrane; Golgi apparatus; magnesium ion transmembrane transporter activity; integral component of membrane; palmitoyltransferase activity; protein-cysteine S-palmitoyltransferase activity; cytoplasmic vesicle membrane; Golgi-associated vesicle membrane; endoplasmic reticulum; membrane; positive regulation of I-kappaB kinase/NF-kappaB signaling; aggresome; protein palmitoylation; cell junction; presynaptic membrane; identical protein binding; lipoprotein transport; cell projection; intracellular membrane-bounded organelle; chemical synaptic transmission; spermatogenesis; synaptic vesicle; synaptic vesicle exocytosis; synapse; positive regulation of protein secretion; early endosome membrane; blood vessel development; somitogenesis; neural tube formation; heart looping; ubiquitin-protein transferase activity; centrosome; Notch signaling pathway; zinc ion binding; cytoplasmic vesicle; negative regulation of neuron differentiation; positive regulation of endocytosis; p53 binding; nucleus; chromosome; histone-lysine N-methyltransferase activity; protein binding;	GO:0000139; GO:0005794; GO:0015095; GO:0016021; GO:0016409; GO:0019706; GO:0030659; GO:0030660; GO:0005783; GO:0016020; GO:0043123; GO:0016235; GO:0018345; GO:0030054; GO:0042734; GO:0042802; GO:0042953; GO:0042995; GO:0043231; GO:0007268; GO:0007283; GO:0008021; GO:0016079; GO:0045202; GO:0050714; GO:0031901; GO:0001568; GO:0001756; GO:0001841; GO:0001947; GO:0004842; GO:0005813; GO:0007219; GO:0008270; GO:0031410; GO:0045665; GO:0045807; GO:0002039; GO:0005634; GO:0005694; GO:0018024; GO:0005515;
TRINITY_GG_21_c1_g1_i9.p2	643	ZDH13_MACFA Palmitoyltransferase ZDHHC13 (EC 2.3.1.225) (Zinc finger DHHC domain-containing protein 13) (DHHC-13) 0.0	H1A024_TAEGU Palmitoyltransferase (EC 2.3.1.225) 0.0	CALBOR_R08280 Q4R690/0.0/ZDH13_MACFA Palmitoyltransferase ZDHHC13 OS=Macaca fascicularis OX=9541 GN=ZDHHC13 PE=2 SV=1 0.0	DHHC palmitoyltransferase	IPR002110; IPR020683; IPR001594; IPR036770;	Golgi membrane; Golgi apparatus; magnesium ion transmembrane transporter activity; integral component of membrane; palmitoyltransferase activity; protein-cysteine S-palmitoyltransferase activity; cytoplasmic vesicle membrane; Golgi-associated vesicle membrane; endoplasmic reticulum; membrane; positive regulation of I-kappaB kinase/NF-kappaB signaling; aggresome; protein palmitoylation; cell junction; presynaptic membrane; identical protein binding; lipoprotein transport; cell projection; intracellular membrane-bounded organelle; chemical synaptic transmission; spermatogenesis; synaptic vesicle; synaptic vesicle exocytosis; synapse; positive regulation of protein secretion; early endosome membrane; blood vessel development; somitogenesis; neural tube formation; heart looping; ubiquitin-protein transferase activity; centrosome; Notch signaling pathway; zinc ion binding; cytoplasmic vesicle; negative regulation of neuron differentiation; positive regulation of endocytosis; p53 binding; nucleus; chromosome; histone-lysine N-methyltransferase activity; protein binding;	GO:0000139; GO:0005794; GO:0015095; GO:0016021; GO:0016409; GO:0019706; GO:0030659; GO:0030660; GO:0005783; GO:0016020; GO:0043123; GO:0016235; GO:0018345; GO:0030054; GO:0042734; GO:0042802; GO:0042953; GO:0042995; GO:0043231; GO:0007268; GO:0007283; GO:0008021; GO:0016079; GO:0045202; GO:0050714; GO:0031901; GO:0001568; GO:0001756; GO:0001841; GO:0001947; GO:0004842; GO:0005813; GO:0007219; GO:0008270; GO:0031410; GO:0045665; GO:0045807; GO:0002039; GO:0005634; GO:0005694; GO:0018024; GO:0005515;
TRINITY_GG_21_c1_g1_i9.p3	106	-NA-	-NA-	-NA-	-NA-	-NA-	-NA-	-NA-
TRINITY_GG_21_c1_g1_i9.p4	106	-NA-	-NA-	-NA-	-NA-	-NA-	-NA-	-NA-
TRINITY_GG_21_c23_g1_i1.p1	136	-NA-	-NA-	-NA-	-NA-	-NA-	-NA-	-NA-
TRINITY_GG_21_c28_g1_i1.p1	308	E2F8_HUMAN Transcription factor E2F8 (E2F-8) 2.20e-158	H0ZZY3_TAEGU E2F transcription factor 8 6.70e-177	CALBOR_R03217 A0AVK6/0.0/E2F8_HUMAN Transcription factor E2F8 OS=Homo sapiens OX=9606 GN=E2F8 PE=1 SV=1 0.0	E2F/DP family winged-helix DNA-binding domain	IPR003316; IPR036388; IPR036390;	negative regulation of transcription by RNA polymerase II; nuclear chromatin; RNA polymerase II cis-regulatory region sequence-specific DNA binding; DNA-binding transcription factor activity, RNA polymerase II-specific; cis-regulatory region sequence-specific DNA binding; DNA-binding transcription repressor activity, RNA polymerase II-specific; placenta development; sprouting angiogenesis; DNA binding; DNA-binding transcription factor activity; transcription corepressor activity; nucleus; nucleoplasm; nucleolus; cytosol; DNA damage response, signal transduction by p53 class mediator resulting in cell cycle arrest; transcription factor binding; cell population proliferation; negative regulation of cytokinesis; positive regulation of DNA endoreduplication; cell cycle comprising mitosis without cytokinesis; protein homodimerization activity; sequence-specific DNA binding; positive regulation of transcription by RNA polymerase II; regulation of cell cycle; trophoblast giant cell differentiation; chorionic trophoblast cell differentiation; hepatocyte differentiation; RNA polymerase II transcription factor complex; identical protein binding; lymphangiogenesis; motor neuron axon guidance; negative regulation of transcription, DNA-templated; RNA polymerase II regulatory region sequence-specific DNA binding; regulation of transcription, DNA-templated; negative regulation of cell population proliferation; nuclear speck; DNA damage response, signal transduction by p53 class mediator; negative regulation of transcription involved in G1/S transition of mitotic cell cycle; negative regulation of G1/S transition of mitotic cell cycle; transcription factor complex; DNA-binding transcription activator activity, RNA polymerase II-specific; positive regulation of cell population proliferation; protein dimerization activity; negative regulation of fat cell proliferation; positive regulation of vascular associated smooth muscle cell apoptotic process;	GO:0000122; GO:0000790; GO:0000978; GO:0000981; GO:0000987; GO:0001227; GO:0001890; GO:0002040; GO:0003677; GO:0003700; GO:0003714; GO:0005634; GO:0005654; GO:0005730; GO:0005829; GO:0006977; GO:0008134; GO:0008283; GO:0032466; GO:0032877; GO:0033301; GO:0042803; GO:0043565; GO:0045944; GO:0051726; GO:0060707; GO:0060718; GO:0070365; GO:0090575; GO:0042802; GO:0001946; GO:0008045; GO:0045892; GO:0000977; GO:0006355; GO:0008285; GO:0016607; GO:0030330; GO:0071930; GO:2000134; GO:0005667; GO:0001228; GO:0008284; GO:0046983; GO:0070345; GO:1905461;
TRINITY_GG_21_c28_g1_i1.p2	113	E2F8_BOVIN Transcription factor E2F8 (E2F-8) 1.88e-24	H0ZZY3_TAEGU E2F transcription factor 8 5.27e-33	CALBOR_R03217 A0AVK6/0.0/E2F8_HUMAN Transcription factor E2F8 OS=Homo sapiens OX=9606 GN=E2F8 PE=1 SV=1 4.91e-42	consensus disorder prediction	-NA-	negative regulation of transcription by RNA polymerase II; DNA-binding transcription factor activity, RNA polymerase II-specific; placenta development; sprouting angiogenesis; DNA binding; DNA-binding transcription factor activity; transcription corepressor activity; nucleus; transcription factor binding; negative regulation of cytokinesis; positive regulation of DNA endoreduplication; cell cycle comprising mitosis without cytokinesis; sequence-specific DNA binding; positive regulation of transcription by RNA polymerase II; regulation of cell cycle; trophoblast giant cell differentiation; chorionic trophoblast cell differentiation; hepatocyte differentiation; RNA polymerase II transcription factor complex; nuclear chromatin; RNA polymerase II cis-regulatory region sequence-specific DNA binding; cis-regulatory region sequence-specific DNA binding; DNA-binding transcription repressor activity, RNA polymerase II-specific; nucleoplasm; nucleolus; cytosol; DNA damage response, signal transduction by p53 class mediator resulting in cell cycle arrest; cell population proliferation; protein homodimerization activity; identical protein binding; lymphangiogenesis; motor neuron axon guidance; negative regulation of transcription, DNA-templated; RNA polymerase II regulatory region sequence-specific DNA binding; regulation of transcription, DNA-templated; negative regulation of cell population proliferation; nuclear speck; DNA damage response, signal transduction by p53 class mediator; negative regulation of transcription involved in G1/S transition of mitotic cell cycle; negative regulation of G1/S transition of mitotic cell cycle; transcription factor complex;	GO:0000122; GO:0000981; GO:0001890; GO:0002040; GO:0003677; GO:0003700; GO:0003714; GO:0005634; GO:0008134; GO:0032466; GO:0032877; GO:0033301; GO:0043565; GO:0045944; GO:0051726; GO:0060707; GO:0060718; GO:0070365; GO:0090575; GO:0000790; GO:0000978; GO:0000987; GO:0001227; GO:0005654; GO:0005730; GO:0005829; GO:0006977; GO:0008283; GO:0042803; GO:0042802; GO:0001946; GO:0008045; GO:0045892; GO:0000977; GO:0006355; GO:0008285; GO:0016607; GO:0030330; GO:0071930; GO:2000134; GO:0005667;
TRINITY_GG_21_c2_g1_i1.p1	475	DHCR7_XENTR 7-dehydrocholesterol reductase (7-DHC reductase) (EC 1.3.1.21) (Sterol Delta(7)-reductase) 0.0	H0Z4C2_TAEGU Uncharacterized protein 0.0	CALBOR_R08281 Q6P4M0/0.0/DHCR7_XENTR 7-dehydrocholesterol reductase OS=Xenopus tropicalis OX=8364 GN=dhcr7 PE=2 SV=1 0.0	Ergosterol biosynthesis ERG4/ERG24 family	IPR018083; IPR001171;	cholesterol biosynthetic process; sterol delta7 reductase activity; sterol biosynthetic process; brassinosteroid biosynthetic process; integral component of endoplasmic reticulum membrane; 7-dehydrocholesterol reductase activity; NADP binding; endoplasmic reticulum membrane; integral component of membrane; blood vessel development; nuclear outer membrane; endoplasmic reticulum; cytosol; post-embryonic development; cell differentiation; lung development; multicellular organism growth; regulation of cell population proliferation; intracellular membrane-bounded organelle; regulation of cholesterol biosynthetic process; membrane; cholesterol biosynthetic process via desmosterol; cholesterol biosynthetic process via lathosterol; oxidoreductase activity, acting on the CH-CH group of donors, NAD or NADP as acceptor; plasma membrane; ergosterol biosynthetic process; delta14-sterol reductase activity; nucleus; Golgi apparatus; neutrophil differentiation; nuclear membrane; chromo shadow domain binding; NADPH binding; oxidation-reduction process;	GO:0006695; GO:0009918; GO:0016126; GO:0016132; GO:0030176; GO:0047598; GO:0050661; GO:0005789; GO:0016021; GO:0001568; GO:0005640; GO:0005783; GO:0005829; GO:0009791; GO:0030154; GO:0030324; GO:0035264; GO:0042127; GO:0043231; GO:0045540; GO:0016020; GO:0033489; GO:0033490; GO:0016628; GO:0005886; GO:0006696; GO:0050613; GO:0005634; GO:0005794; GO:0030223; GO:0031965; GO:0070087; GO:0070402; GO:0055114;
TRINITY_GG_21_c2_g1_i1.p2	175	-NA-	-NA-	-NA-	-NA-	-NA-	-NA-	-NA-
TRINITY_GG_21_c2_g1_i2.p1	475	DHCR7_XENTR 7-dehydrocholesterol reductase (7-DHC reductase) (EC 1.3.1.21) (Sterol Delta(7)-reductase) 0.0	H0Z4C2_TAEGU Uncharacterized protein 0.0	CALBOR_R08281 Q6P4M0/0.0/DHCR7_XENTR 7-dehydrocholesterol reductase OS=Xenopus tropicalis OX=8364 GN=dhcr7 PE=2 SV=1 0.0	Ergosterol biosynthesis ERG4/ERG24 family	IPR018083; IPR001171;	cholesterol biosynthetic process; sterol delta7 reductase activity; sterol biosynthetic process; brassinosteroid biosynthetic process; integral component of endoplasmic reticulum membrane; 7-dehydrocholesterol reductase activity; NADP binding; endoplasmic reticulum membrane; integral component of membrane; blood vessel development; nuclear outer membrane; endoplasmic reticulum; cytosol; post-embryonic development; cell differentiation; lung development; multicellular organism growth; regulation of cell population proliferation; intracellular membrane-bounded organelle; regulation of cholesterol biosynthetic process; membrane; cholesterol biosynthetic process via desmosterol; cholesterol biosynthetic process via lathosterol; oxidoreductase activity, acting on the CH-CH group of donors, NAD or NADP as acceptor; plasma membrane; ergosterol biosynthetic process; delta14-sterol reductase activity; nucleus; Golgi apparatus; neutrophil differentiation; nuclear membrane; chromo shadow domain binding; NADPH binding; oxidation-reduction process;	GO:0006695; GO:0009918; GO:0016126; GO:0016132; GO:0030176; GO:0047598; GO:0050661; GO:0005789; GO:0016021; GO:0001568; GO:0005640; GO:0005783; GO:0005829; GO:0009791; GO:0030154; GO:0030324; GO:0035264; GO:0042127; GO:0043231; GO:0045540; GO:0016020; GO:0033489; GO:0033490; GO:0016628; GO:0005886; GO:0006696; GO:0050613; GO:0005634; GO:0005794; GO:0030223; GO:0031965; GO:0070087; GO:0070402; GO:0055114;
TRINITY_GG_21_c2_g1_i2.p2	235	-NA-	-NA-	-NA-	consensus disorder prediction	-NA-	-NA-	-NA-
TRINITY_GG_21_c2_g1_i4.p1	523	DHCR7_XENTR 7-dehydrocholesterol reductase (7-DHC reductase) (EC 1.3.1.21) (Sterol Delta(7)-reductase) 0.0	H0Z4C2_TAEGU Uncharacterized protein 0.0	CALBOR_R08281 Q6P4M0/0.0/DHCR7_XENTR 7-dehydrocholesterol reductase OS=Xenopus tropicalis OX=8364 GN=dhcr7 PE=2 SV=1 0.0	Ergosterol biosynthesis ERG4/ERG24 family	IPR018083; IPR001171;	cholesterol biosynthetic process; sterol delta7 reductase activity; sterol biosynthetic process; brassinosteroid biosynthetic process; integral component of endoplasmic reticulum membrane; 7-dehydrocholesterol reductase activity; NADP binding; endoplasmic reticulum membrane; integral component of membrane; blood vessel development; nuclear outer membrane; endoplasmic reticulum; cytosol; post-embryonic development; cell differentiation; lung development; multicellular organism growth; regulation of cell population proliferation; intracellular membrane-bounded organelle; regulation of cholesterol biosynthetic process; membrane; cholesterol biosynthetic process via desmosterol; cholesterol biosynthetic process via lathosterol; oxidoreductase activity, acting on the CH-CH group of donors, NAD or NADP as acceptor; plasma membrane; ergosterol biosynthetic process; delta14-sterol reductase activity; nucleus; Golgi apparatus; neutrophil differentiation; nuclear membrane; chromo shadow domain binding; NADPH binding; oxidation-reduction process;	GO:0006695; GO:0009918; GO:0016126; GO:0016132; GO:0030176; GO:0047598; GO:0050661; GO:0005789; GO:0016021; GO:0001568; GO:0005640; GO:0005783; GO:0005829; GO:0009791; GO:0030154; GO:0030324; GO:0035264; GO:0042127; GO:0043231; GO:0045540; GO:0016020; GO:0033489; GO:0033490; GO:0016628; GO:0005886; GO:0006696; GO:0050613; GO:0005634; GO:0005794; GO:0030223; GO:0031965; GO:0070087; GO:0070402; GO:0055114;
TRINITY_GG_21_c2_g1_i4.p2	203	-NA-	-NA-	-NA-	consensus disorder prediction	-NA-	-NA-	-NA-
TRINITY_GG_21_c2_g1_i5.p1	283	DHCR7_HUMAN 7-dehydrocholesterol reductase (7-DHC reductase) (EC 1.3.1.21) (Delta7-sterol reductase) (Sterol Delta(7)-reductase) (Sterol reductase SR-2) 8.31e-107	H0Z4C2_TAEGU Uncharacterized protein 5.42e-118	CALBOR_R08281 Q6P4M0/0.0/DHCR7_XENTR 7-dehydrocholesterol reductase OS=Xenopus tropicalis OX=8364 GN=dhcr7 PE=2 SV=1 4.57e-150	Ergosterol biosynthesis ERG4/ERG24 family	IPR001171;	blood vessel development; nuclear outer membrane; endoplasmic reticulum; endoplasmic reticulum membrane; cytosol; cholesterol biosynthetic process; post-embryonic development; sterol delta7 reductase activity; membrane; sterol biosynthetic process; brassinosteroid biosynthetic process; cell differentiation; integral component of endoplasmic reticulum membrane; lung development; cholesterol biosynthetic process via desmosterol; cholesterol biosynthetic process via lathosterol; multicellular organism growth; regulation of cell population proliferation; regulation of cholesterol biosynthetic process; 7-dehydrocholesterol reductase activity; NADP binding; intracellular membrane-bounded organelle; integral component of membrane; oxidoreductase activity, acting on the CH-CH group of donors, NAD or NADP as acceptor; DNA binding; nucleus; nuclear inner membrane; cytoplasm; neutrophil differentiation; delta14-sterol reductase activity; NADPH binding; plasma membrane; ergosterol biosynthetic process; nuclear membrane; chromo shadow domain binding;	GO:0001568; GO:0005640; GO:0005783; GO:0005789; GO:0005829; GO:0006695; GO:0009791; GO:0009918; GO:0016020; GO:0016126; GO:0016132; GO:0030154; GO:0030176; GO:0030324; GO:0033489; GO:0033490; GO:0035264; GO:0042127; GO:0045540; GO:0047598; GO:0050661; GO:0043231; GO:0016021; GO:0016628; GO:0003677; GO:0005634; GO:0005637; GO:0005737; GO:0030223; GO:0050613; GO:0070402; GO:0005886; GO:0006696; GO:0031965; GO:0070087;
TRINITY_GG_21_c2_g1_i5.p2	203	-NA-	-NA-	-NA-	consensus disorder prediction	-NA-	-NA-	-NA-
TRINITY_GG_21_c43_g1_i1.p1	138	E2F8_MOUSE Transcription factor E2F8 (E2F-8) 2.26e-25	H0ZZY3_TAEGU E2F transcription factor 8 2.81e-11	CALBOR_R03217 A0AVK6/0.0/E2F8_HUMAN Transcription factor E2F8 OS=Homo sapiens OX=9606 GN=E2F8 PE=1 SV=1 4.37e-84	consensus disorder prediction	-NA-	negative regulation of transcription by RNA polymerase II; RNA polymerase II cis-regulatory region sequence-specific DNA binding; DNA-binding transcription factor activity, RNA polymerase II-specific; cis-regulatory region sequence-specific DNA binding; DNA-binding transcription repressor activity, RNA polymerase II-specific; placenta development; sprouting angiogenesis; DNA binding; DNA-binding transcription factor activity; transcription corepressor activity; nucleus; nucleoplasm; nucleolus; cytosol; transcription factor binding; cell population proliferation; negative regulation of cytokinesis; positive regulation of DNA endoreduplication; cell cycle comprising mitosis without cytokinesis; identical protein binding; protein homodimerization activity; sequence-specific DNA binding; positive regulation of transcription by RNA polymerase II; regulation of cell cycle; trophoblast giant cell differentiation; chorionic trophoblast cell differentiation; hepatocyte differentiation; RNA polymerase II transcription factor complex; nuclear chromatin; DNA damage response, signal transduction by p53 class mediator resulting in cell cycle arrest; transcription factor complex;	GO:0000122; GO:0000978; GO:0000981; GO:0000987; GO:0001227; GO:0001890; GO:0002040; GO:0003677; GO:0003700; GO:0003714; GO:0005634; GO:0005654; GO:0005730; GO:0005829; GO:0008134; GO:0008283; GO:0032466; GO:0032877; GO:0033301; GO:0042802; GO:0042803; GO:0043565; GO:0045944; GO:0051726; GO:0060707; GO:0060718; GO:0070365; GO:0090575; GO:0000790; GO:0006977; GO:0005667;
TRINITY_GG_21_c78_g1_i1.p1	147	E2F8_BOVIN Transcription factor E2F8 (E2F-8) 7.89e-07	H0ZZY3_TAEGU E2F transcription factor 8 1.07e-54	CALBOR_R03217 A0AVK6/0.0/E2F8_HUMAN Transcription factor E2F8 OS=Homo sapiens OX=9606 GN=E2F8 PE=1 SV=1 5.32e-86	consensus disorder prediction	-NA-	negative regulation of transcription by RNA polymerase II; DNA-binding transcription factor activity, RNA polymerase II-specific; placenta development; sprouting angiogenesis; DNA binding; DNA-binding transcription factor activity; transcription corepressor activity; nucleus; transcription factor binding; negative regulation of cytokinesis; positive regulation of DNA endoreduplication; cell cycle comprising mitosis without cytokinesis; sequence-specific DNA binding; positive regulation of transcription by RNA polymerase II; regulation of cell cycle; trophoblast giant cell differentiation; chorionic trophoblast cell differentiation; hepatocyte differentiation; RNA polymerase II transcription factor complex; RNA polymerase II cis-regulatory region sequence-specific DNA binding; DNA-binding transcription repressor activity, RNA polymerase II-specific; transcription factor complex; nucleolus; cytosol; cell population proliferation; protein homodimerization activity;	GO:0000122; GO:0000981; GO:0001890; GO:0002040; GO:0003677; GO:0003700; GO:0003714; GO:0005634; GO:0008134; GO:0032466; GO:0032877; GO:0033301; GO:0043565; GO:0045944; GO:0051726; GO:0060707; GO:0060718; GO:0070365; GO:0090575; GO:0000978; GO:0001227; GO:0005667; GO:0005730; GO:0005829; GO:0008283; GO:0042803;
TRINITY_GG_21_c87_g1_i1.p1	105	-NA-	-NA-	-NA-	consensus disorder prediction	-NA-	-NA-	-NA-
TRINITY_GG_21_c8_g1_i1.p1	100	TPC2_HUMAN Two pore calcium channel protein 2 (Voltage-dependent calcium channel protein TPC2) 1.76e-44	H0Z4K0_TAEGU Uncharacterized protein 5.33e-38	-NA-	-NA-	-NA-	voltage-gated calcium channel activity; cell; lysosome; lysosomal membrane; cellular calcium ion homeostasis; smooth muscle contraction; lysosome organization; endosome membrane; regulation of autophagy; integral component of membrane; calcium-mediated signaling; protein kinase binding; ion transmembrane transport; regulation of ion transmembrane transport; identical protein binding; NAADP-sensitive calcium-release channel activity; release of sequestered calcium ion into cytosol; skeletal myofibril assembly; regulation of myotome development;	GO:0005245; GO:0005623; GO:0005764; GO:0005765; GO:0006874; GO:0006939; GO:0007040; GO:0010008; GO:0010506; GO:0016021; GO:0019722; GO:0019901; GO:0034220; GO:0034765; GO:0042802; GO:0072345; GO:0051209; GO:0014866; GO:2000290;
TRINITY_GG_21_c8_g1_i2.p1	135	TPC2_HUMAN Two pore calcium channel protein 2 (Voltage-dependent calcium channel protein TPC2) 7.01e-63	H0Z4K0_TAEGU Uncharacterized protein 1.24e-37	CALBOR_R09923 Q9ULQ1/0.0/TPC1_HUMAN Two pore calcium channel protein 1 OS=Homo sapiens OX=9606 GN=TPCN1 PE=1 SV=3 4.36e-10	Ion transport protein	IPR005821;	voltage-gated calcium channel activity; cell; lysosome; lysosomal membrane; cellular calcium ion homeostasis; smooth muscle contraction; lysosome organization; endosome membrane; regulation of autophagy; integral component of membrane; calcium-mediated signaling; protein kinase binding; ion transmembrane transport; regulation of ion transmembrane transport; identical protein binding; NAADP-sensitive calcium-release channel activity; release of sequestered calcium ion into cytosol; skeletal myofibril assembly; regulation of myotome development; voltage-gated sodium channel activity; positive regulation of autophagy; ligand-gated sodium channel activity; sodium ion transmembrane transport; protein homodimerization activity; phosphatidylinositol-3,5-bisphosphate binding; endosome; plant-type vacuole; calcium ion binding; vacuole; vacuolar membrane; Golgi apparatus; cytosol; plasma membrane; calcium ion transport; seed germination; regulation of stomatal movement; regulation of jasmonic acid biosynthetic process; defense response; voltage-gated sodium channel complex; voltage-gated calcium channel complex; signal transduction; low voltage-gated calcium channel activity; neuronal action potential; flagellated sperm motility; sleep; positive regulation of calcium ion-dependent exocytosis; calcium ion import; membrane depolarization during action potential; ion channel activity; integral component of plasma membrane; aldosterone biosynthetic process; cellular response to hormone stimulus; cortisol biosynthetic process; cellular response to potassium ion; regulation of membrane potential; scaffold protein binding; positive regulation of acrosome reaction; cytoplasm; chemical synaptic transmission; response to nickel cation; synapse; regulation of atrial cardiac muscle cell membrane depolarization; cardiac muscle cell action potential involved in contraction; voltage-gated calcium channel activity involved in AV node cell action potential; voltage-gated calcium channel activity involved SA node cell action potential; regulation of heart rate by cardiac conduction; ion transport;membrane;transmembrane transport;	GO:0005245; GO:0005623; GO:0005764; GO:0005765; GO:0006874; GO:0006939; GO:0007040; GO:0010008; GO:0010506; GO:0016021; GO:0019722; GO:0019901; GO:0034220; GO:0034765; GO:0042802; GO:0072345; GO:0051209; GO:0014866; GO:2000290; GO:0005248; GO:0010508; GO:0015280; GO:0035725; GO:0042803; GO:0080025; GO:0005768; GO:0000325; GO:0005509; GO:0005773; GO:0005774; GO:0005794; GO:0005829; GO:0005886; GO:0006816; GO:0009845; GO:0010119; GO:0080141; GO:0006952; GO:0001518; GO:0005891; GO:0007165; GO:0008332; GO:0019228; GO:0030317; GO:0030431; GO:0045956; GO:0070509; GO:0086010; GO:0005216; GO:0005887; GO:0032342; GO:0032870; GO:0034651; GO:0035865; GO:0042391; GO:0097110; GO:2000344; GO:0005737; GO:0007268; GO:0010045; GO:0045202; GO:0060371; GO:0086002; GO:0086056; GO:0086059; GO:0086091; GO:0006811; GO:0016020; GO:0055085;
TRINITY_GG_2212_c0_g1_i1.p1	226	-NA-	-NA-	-NA-	-NA-	-NA-	-NA-	-NA-
TRINITY_GG_2212_c0_g1_i1.p2	197	LENG8_HUMAN Leukocyte receptor cluster member 8 1.03e-107	-NA-	-NA-	SAC3/GANP family	IPR005062;	nucleus; cytosol; alternative mRNA splicing, via spliceosome; RNA splicing; mRNA splicing, via spliceosome;	GO:0005634; GO:0005829; GO:0000380; GO:0008380; GO:0000398;
TRINITY_GG_2212_c0_g1_i2.p1	321	LENG8_HUMAN Leukocyte receptor cluster member 8 2.26e-137	-NA-	-NA-	SAC3/GANP family	IPR005062;	nucleus; cytosol; alternative mRNA splicing, via spliceosome; RNA splicing; mRNA splicing, via spliceosome;	GO:0005634; GO:0005829; GO:0000380; GO:0008380; GO:0000398;
TRINITY_GG_2212_c0_g1_i2.p2	321	-NA-	-NA-	-NA-	consensus disorder prediction	-NA-	-NA-	-NA-
TRINITY_GG_2212_c0_g1_i2.p3	114	-NA-	-NA-	-NA-	consensus disorder prediction	-NA-	-NA-	-NA-
TRINITY_GG_2212_c0_g1_i3.p1	407	UNC89_CAEEL Muscle M-line assembly protein unc-89 (Obscurin) (Uncoordinated protein 89) 3.58e-08	-NA-	-NA-	consensus disorder prediction	-NA-	protein kinase activity; Rho guanyl-nucleotide exchange factor activity; ATP binding; positive regulation of gene expression; regulation of skeletal muscle contraction by calcium ion signaling; Rho GTPase binding; phosphatase binding; skeletal muscle myosin thick filament assembly; myosin filament assembly; M band; A band; cellular protein localization; regulation of Rho protein signal transduction; positive regulation of locomotion; sarcomere organization; positive regulation of striated muscle contraction; positive regulation of sarcomere organization; striated muscle myosin thick filament assembly; MATH domain binding; positive regulation of protein localization to endoplasmic reticulum; pharyngeal gland morphogenesis;	GO:0004672; GO:0005089; GO:0005524; GO:0010628; GO:0014722; GO:0017048; GO:0019902; GO:0030241; GO:0031034; GO:0031430; GO:0031672; GO:0034613; GO:0035023; GO:0040017; GO:0045214; GO:0045989; GO:0060298; GO:0071688; GO:0090736; GO:1905552; GO:1905905;
TRINITY_GG_2212_c0_g1_i3.p2	315	LENG8_MOUSE Leukocyte receptor cluster member 8 homolog 9.58e-77	-NA-	-NA-	consensus disorder prediction	-NA-	nucleus; cytosol; mRNA splicing, via spliceosome;	GO:0005634; GO:0005829; GO:0000398;
TRINITY_GG_2212_c0_g1_i3.p3	114	-NA-	-NA-	-NA-	consensus disorder prediction	-NA-	-NA-	-NA-
TRINITY_GG_2212_c1_g1_i1.p1	119	-NA-	-NA-	-NA-	consensus disorder prediction	-NA-	-NA-	-NA-
TRINITY_GG_2212_c1_g1_i1.p2	119	-NA-	-NA-	-NA-	consensus disorder prediction	-NA-	-NA-	-NA-
TRINITY_GG_2212_c1_g1_i1.p3	119	LENG8_HUMAN Leukocyte receptor cluster member 8 5.46e-48	-NA-	-NA-	consensus disorder prediction	-NA-	nucleus; alternative mRNA splicing, via spliceosome; RNA splicing;	GO:0005634; GO:0000380; GO:0008380;
TRINITY_GG_2212_c1_g1_i2.p1	146	-NA-	-NA-	-NA-	consensus disorder prediction	-NA-	-NA-	-NA-
TRINITY_GG_2212_c1_g1_i2.p2	113	-NA-	-NA-	-NA-	consensus disorder prediction	-NA-	-NA-	-NA-
TRINITY_GG_2212_c1_g1_i2.p3	102	-NA-	-NA-	-NA-	consensus disorder prediction	-NA-	-NA-	-NA-
TRINITY_GG_2217_c1_g1_i1.p1	110	-NA-	-NA-	-NA-	consensus disorder prediction	-NA-	-NA-	-NA-
TRINITY_GG_221_c0_g1_i1.p1	607	HTF4_CHICK Transcription factor 12 (TCF-12) (Class A helix-loop-helix transcription factor GE1) (E-box-binding protein) (Transcription factor HTF-4) (Fragment) 0.0	H0Z7C4_TAEGU Transcription factor 12 0.0	CALBOR_R14026 Q99081/0.0/HTF4_HUMAN Transcription factor 12 OS=Homo sapiens OX=9606 GN=TCF12 PE=1 SV=1 0.0	Helix-loop-helix DNA-binding domain	IPR011598; IPR036638;	RNA polymerase II cis-regulatory region sequence-specific DNA binding; DNA-binding transcription factor activity; nucleus; transcription factor complex; protein homodimerization activity; bHLH transcription factor binding; positive regulation of neuron differentiation; positive regulation of transcription by RNA polymerase II; protein heterodimerization activity; E-box binding; nuclear chromatin; DNA-binding transcription activator activity, RNA polymerase II-specific; cytoplasm; nuclear speck; cAMP response element binding; SMAD binding; HMG box domain binding; RNA polymerase II transcription factor complex; DNA binding; nucleoplasm; transcription factor binding; positive regulation of gene expression; intracellular membrane-bounded organelle; positive regulation of transcription, DNA-templated; DNA-binding transcription factor activity, RNA polymerase II-specific; regulation of transcription by RNA polymerase II; immune response; muscle organ development; cis-regulatory region binding; regulation of hematopoietic stem cell differentiation; double-stranded DNA binding; negative regulation of transcription by RNA polymerase II; TFIIB-class transcription factor binding; chromatin binding; transcription corepressor activity; DNA-templated transcription, initiation; regulation of transcription, DNA-templated; transcription initiation from RNA polymerase II promoter; protein C-terminus binding; negative regulation of gene expression; negative regulation of angiogenesis; endothelial cell activation; identical protein binding; protein self-association; protein-DNA complex assembly; beta-catenin-TCF7L2 complex; regulation of vascular endothelial growth factor signaling pathway; beta-catenin-TCF complex; DNA-binding transcription repressor activity, RNA polymerase II-specific; transcription coactivator activity; transcription, DNA-templated; mitogen-activated protein kinase kinase kinase binding; immunoglobulin V(D)J recombination; positive regulation of DNA-binding transcription factor activity; repressing transcription factor binding; vitamin D response element binding; protein dimerization activity;	GO:0000978; GO:0003700; GO:0005634; GO:0005667; GO:0042803; GO:0043425; GO:0045666; GO:0045944; GO:0046982; GO:0070888; GO:0000790; GO:0001228; GO:0005737; GO:0016607; GO:0035497; GO:0046332; GO:0071837; GO:0090575; GO:0003677; GO:0005654; GO:0008134; GO:0010628; GO:0043231; GO:0045893; GO:0000981; GO:0006357; GO:0006955; GO:0007517; GO:0035326; GO:1902036; GO:0003690; GO:0000122; GO:0001093; GO:0003682; GO:0003714; GO:0006352; GO:0006355; GO:0006367; GO:0008022; GO:0010629; GO:0016525; GO:0042118; GO:0042802; GO:0043621; GO:0065004; GO:0070369; GO:1900746; GO:1990907; GO:0001227; GO:0003713; GO:0006351; GO:0031435; GO:0033152; GO:0051091; GO:0070491; GO:0070644; GO:0046983;
TRINITY_GG_221_c0_g1_i1.p2	187	HTF4_RAT Transcription factor 12 (TCF-12) (DNA-binding protein HTF4) (E-box-binding protein) (Salivary-specific cAMP response element-binding protein alpha) (SCBP-alpha) (Transcription factor HTF-4) 1.78e-59	H0YPL4_TAEGU Transcription factor 3 1.40e-27	CALBOR_R14026 Q99081/0.0/HTF4_HUMAN Transcription factor 12 OS=Homo sapiens OX=9606 GN=TCF12 PE=1 SV=1 1.49e-87	consensus disorder prediction	-NA-	nuclear chromatin; RNA polymerase II cis-regulatory region sequence-specific DNA binding; DNA-binding transcription activator activity, RNA polymerase II-specific; DNA-binding transcription factor activity; nucleus; transcription factor complex; cytoplasm; nuclear speck; cAMP response element binding; protein homodimerization activity; bHLH transcription factor binding; positive regulation of neuron differentiation; positive regulation of transcription by RNA polymerase II; SMAD binding; protein heterodimerization activity; E-box binding; HMG box domain binding; RNA polymerase II transcription factor complex; DNA-binding transcription factor activity, RNA polymerase II-specific; nucleoplasm; regulation of transcription by RNA polymerase II; immune response; muscle organ development; transcription factor binding; cis-regulatory region binding; intracellular membrane-bounded organelle; regulation of hematopoietic stem cell differentiation; DNA binding; positive regulation of gene expression; positive regulation of transcription, DNA-templated; negative regulation of transcription by RNA polymerase II; TFIIB-class transcription factor binding; chromatin binding; double-stranded DNA binding; transcription corepressor activity; DNA-templated transcription, initiation; regulation of transcription, DNA-templated; transcription initiation from RNA polymerase II promoter; protein C-terminus binding; negative regulation of gene expression; negative regulation of angiogenesis; endothelial cell activation; identical protein binding; protein self-association; protein-DNA complex assembly; beta-catenin-TCF7L2 complex; regulation of vascular endothelial growth factor signaling pathway; beta-catenin-TCF complex; nuclear nucleosome; RNA polymerase II cis-regulatory region sequence-specific DNA binding; cis-regulatory region sequence-specific DNA binding; DNA-binding transcription repressor activity, RNA polymerase II-specific; natural killer cell differentiation; B cell lineage commitment; transcription coactivator activity; transcription, DNA-templated; transcription by RNA polymerase II; gastrulation; lymphocyte differentiation; PDZ domain binding; erythrocyte differentiation; positive regulation of B cell proliferation; mitogen-activated protein kinase kinase kinase binding; response to lipopolysaccharide; protein-containing complex; T cell differentiation in thymus; immunoglobulin V(D)J recombination; response to drug; sequence-specific DNA binding; histone H3 acetylation; histone H4 acetylation; negative regulation of erythrocyte differentiation; positive regulation of cell cycle; cell development; Peyer's patch development; protein stabilization; positive regulation of DNA-binding transcription factor activity; positive regulation of protein tyrosine kinase activity; repressing transcription factor binding; vitamin D response element binding; regulation of G1/S transition of mitotic cell cycle; positive regulation of signaling receptor activity;	GO:0000790; GO:0000978; GO:0001228; GO:0003700; GO:0005634; GO:0005667; GO:0005737; GO:0016607; GO:0035497; GO:0042803; GO:0043425; GO:0045666; GO:0045944; GO:0046332; GO:0046982; GO:0070888; GO:0071837; GO:0090575; GO:0000981; GO:0005654; GO:0006357; GO:0006955; GO:0007517; GO:0008134; GO:0035326; GO:0043231; GO:1902036; GO:0003677; GO:0010628; GO:0045893; GO:0000122; GO:0001093; GO:0003682; GO:0003690; GO:0003714; GO:0006352; GO:0006355; GO:0006367; GO:0008022; GO:0010629; GO:0016525; GO:0042118; GO:0042802; GO:0043621; GO:0065004; GO:0070369; GO:1900746; GO:1990907; GO:0000788; GO:0000980; GO:0000987; GO:0001227; GO:0001779; GO:0002326; GO:0003713; GO:0006351; GO:0006366; GO:0007369; GO:0030098; GO:0030165; GO:0030218; GO:0030890; GO:0031435; GO:0032496; GO:0032991; GO:0033077; GO:0033152; GO:0042493; GO:0043565; GO:0043966; GO:0043967; GO:0045647; GO:0045787; GO:0048468; GO:0048541; GO:0050821; GO:0051091; GO:0061098; GO:0070491; GO:0070644; GO:2000045; GO:2000273;
TRINITY_GG_221_c0_g1_i1.p3	100	-NA-	-NA-	-NA-	-NA-	-NA-	-NA-	-NA-
TRINITY_GG_221_c0_g1_i10.p1	583	HTF4_CHICK Transcription factor 12 (TCF-12) (Class A helix-loop-helix transcription factor GE1) (E-box-binding protein) (Transcription factor HTF-4) (Fragment) 0.0	H0Z7C4_TAEGU Transcription factor 12 0.0	CALBOR_R14026 Q99081/0.0/HTF4_HUMAN Transcription factor 12 OS=Homo sapiens OX=9606 GN=TCF12 PE=1 SV=1 0.0	Helix-loop-helix DNA-binding domain	IPR011598; IPR036638;	RNA polymerase II cis-regulatory region sequence-specific DNA binding; DNA-binding transcription factor activity; nucleus; transcription factor complex; protein homodimerization activity; bHLH transcription factor binding; positive regulation of neuron differentiation; positive regulation of transcription by RNA polymerase II; protein heterodimerization activity; E-box binding; nuclear chromatin; DNA-binding transcription factor activity, RNA polymerase II-specific; DNA-binding transcription activator activity, RNA polymerase II-specific; nucleoplasm; cytoplasm; regulation of transcription by RNA polymerase II; immune response; muscle organ development; transcription factor binding; nuclear speck; cis-regulatory region binding; cAMP response element binding; intracellular membrane-bounded organelle; SMAD binding; HMG box domain binding; RNA polymerase II transcription factor complex; regulation of hematopoietic stem cell differentiation; DNA binding; positive regulation of gene expression; positive regulation of transcription, DNA-templated; double-stranded DNA binding; negative regulation of transcription by RNA polymerase II; TFIIB-class transcription factor binding; chromatin binding; transcription corepressor activity; DNA-templated transcription, initiation; regulation of transcription, DNA-templated; transcription initiation from RNA polymerase II promoter; protein C-terminus binding; negative regulation of gene expression; negative regulation of angiogenesis; endothelial cell activation; identical protein binding; protein self-association; protein-DNA complex assembly; beta-catenin-TCF7L2 complex; regulation of vascular endothelial growth factor signaling pathway; beta-catenin-TCF complex; DNA-binding transcription repressor activity, RNA polymerase II-specific; transcription coactivator activity; transcription, DNA-templated; mitogen-activated protein kinase kinase kinase binding; immunoglobulin V(D)J recombination; positive regulation of DNA-binding transcription factor activity; repressing transcription factor binding; vitamin D response element binding; protein dimerization activity;	GO:0000978; GO:0003700; GO:0005634; GO:0005667; GO:0042803; GO:0043425; GO:0045666; GO:0045944; GO:0046982; GO:0070888; GO:0000790; GO:0000981; GO:0001228; GO:0005654; GO:0005737; GO:0006357; GO:0006955; GO:0007517; GO:0008134; GO:0016607; GO:0035326; GO:0035497; GO:0043231; GO:0046332; GO:0071837; GO:0090575; GO:1902036; GO:0003677; GO:0010628; GO:0045893; GO:0003690; GO:0000122; GO:0001093; GO:0003682; GO:0003714; GO:0006352; GO:0006355; GO:0006367; GO:0008022; GO:0010629; GO:0016525; GO:0042118; GO:0042802; GO:0043621; GO:0065004; GO:0070369; GO:1900746; GO:1990907; GO:0001227; GO:0003713; GO:0006351; GO:0031435; GO:0033152; GO:0051091; GO:0070491; GO:0070644; GO:0046983;
TRINITY_GG_221_c0_g1_i10.p2	187	HTF4_RAT Transcription factor 12 (TCF-12) (DNA-binding protein HTF4) (E-box-binding protein) (Salivary-specific cAMP response element-binding protein alpha) (SCBP-alpha) (Transcription factor HTF-4) 1.78e-59	H0YPL4_TAEGU Transcription factor 3 1.40e-27	CALBOR_R14026 Q99081/0.0/HTF4_HUMAN Transcription factor 12 OS=Homo sapiens OX=9606 GN=TCF12 PE=1 SV=1 1.49e-87	consensus disorder prediction	-NA-	nuclear chromatin; RNA polymerase II cis-regulatory region sequence-specific DNA binding; DNA-binding transcription activator activity, RNA polymerase II-specific; DNA-binding transcription factor activity; nucleus; transcription factor complex; cytoplasm; nuclear speck; cAMP response element binding; protein homodimerization activity; bHLH transcription factor binding; positive regulation of neuron differentiation; positive regulation of transcription by RNA polymerase II; SMAD binding; protein heterodimerization activity; E-box binding; HMG box domain binding; RNA polymerase II transcription factor complex; DNA-binding transcription factor activity, RNA polymerase II-specific; nucleoplasm; regulation of transcription by RNA polymerase II; immune response; muscle organ development; transcription factor binding; cis-regulatory region binding; intracellular membrane-bounded organelle; regulation of hematopoietic stem cell differentiation; DNA binding; positive regulation of gene expression; positive regulation of transcription, DNA-templated; negative regulation of transcription by RNA polymerase II; TFIIB-class transcription factor binding; chromatin binding; double-stranded DNA binding; transcription corepressor activity; DNA-templated transcription, initiation; regulation of transcription, DNA-templated; transcription initiation from RNA polymerase II promoter; protein C-terminus binding; negative regulation of gene expression; negative regulation of angiogenesis; endothelial cell activation; identical protein binding; protein self-association; protein-DNA complex assembly; beta-catenin-TCF7L2 complex; regulation of vascular endothelial growth factor signaling pathway; beta-catenin-TCF complex; nuclear nucleosome; RNA polymerase II cis-regulatory region sequence-specific DNA binding; cis-regulatory region sequence-specific DNA binding; DNA-binding transcription repressor activity, RNA polymerase II-specific; natural killer cell differentiation; B cell lineage commitment; transcription coactivator activity; transcription, DNA-templated; transcription by RNA polymerase II; gastrulation; lymphocyte differentiation; PDZ domain binding; erythrocyte differentiation; positive regulation of B cell proliferation; mitogen-activated protein kinase kinase kinase binding; response to lipopolysaccharide; protein-containing complex; T cell differentiation in thymus; immunoglobulin V(D)J recombination; response to drug; sequence-specific DNA binding; histone H3 acetylation; histone H4 acetylation; negative regulation of erythrocyte differentiation; positive regulation of cell cycle; cell development; Peyer's patch development; protein stabilization; positive regulation of DNA-binding transcription factor activity; positive regulation of protein tyrosine kinase activity; repressing transcription factor binding; vitamin D response element binding; regulation of G1/S transition of mitotic cell cycle; positive regulation of signaling receptor activity;	GO:0000790; GO:0000978; GO:0001228; GO:0003700; GO:0005634; GO:0005667; GO:0005737; GO:0016607; GO:0035497; GO:0042803; GO:0043425; GO:0045666; GO:0045944; GO:0046332; GO:0046982; GO:0070888; GO:0071837; GO:0090575; GO:0000981; GO:0005654; GO:0006357; GO:0006955; GO:0007517; GO:0008134; GO:0035326; GO:0043231; GO:1902036; GO:0003677; GO:0010628; GO:0045893; GO:0000122; GO:0001093; GO:0003682; GO:0003690; GO:0003714; GO:0006352; GO:0006355; GO:0006367; GO:0008022; GO:0010629; GO:0016525; GO:0042118; GO:0042802; GO:0043621; GO:0065004; GO:0070369; GO:1900746; GO:1990907; GO:0000788; GO:0000980; GO:0000987; GO:0001227; GO:0001779; GO:0002326; GO:0003713; GO:0006351; GO:0006366; GO:0007369; GO:0030098; GO:0030165; GO:0030218; GO:0030890; GO:0031435; GO:0032496; GO:0032991; GO:0033077; GO:0033152; GO:0042493; GO:0043565; GO:0043966; GO:0043967; GO:0045647; GO:0045787; GO:0048468; GO:0048541; GO:0050821; GO:0051091; GO:0061098; GO:0070491; GO:0070644; GO:2000045; GO:2000273;
TRINITY_GG_221_c0_g1_i10.p3	130	-NA-	-NA-	-NA-	-NA-	-NA-	-NA-	-NA-
TRINITY_GG_221_c0_g1_i2.p1	583	HTF4_CHICK Transcription factor 12 (TCF-12) (Class A helix-loop-helix transcription factor GE1) (E-box-binding protein) (Transcription factor HTF-4) (Fragment) 0.0	H0Z7C4_TAEGU Transcription factor 12 0.0	CALBOR_R14026 Q99081/0.0/HTF4_HUMAN Transcription factor 12 OS=Homo sapiens OX=9606 GN=TCF12 PE=1 SV=1 0.0	Helix-loop-helix DNA-binding domain	IPR011598; IPR036638;	RNA polymerase II cis-regulatory region sequence-specific DNA binding; DNA-binding transcription factor activity; nucleus; transcription factor complex; protein homodimerization activity; bHLH transcription factor binding; positive regulation of neuron differentiation; positive regulation of transcription by RNA polymerase II; protein heterodimerization activity; E-box binding; nuclear chromatin; DNA-binding transcription factor activity, RNA polymerase II-specific; DNA-binding transcription activator activity, RNA polymerase II-specific; nucleoplasm; cytoplasm; regulation of transcription by RNA polymerase II; immune response; muscle organ development; transcription factor binding; nuclear speck; cis-regulatory region binding; cAMP response element binding; intracellular membrane-bounded organelle; SMAD binding; HMG box domain binding; RNA polymerase II transcription factor complex; regulation of hematopoietic stem cell differentiation; DNA binding; positive regulation of gene expression; positive regulation of transcription, DNA-templated; double-stranded DNA binding; negative regulation of transcription by RNA polymerase II; TFIIB-class transcription factor binding; chromatin binding; transcription corepressor activity; DNA-templated transcription, initiation; regulation of transcription, DNA-templated; transcription initiation from RNA polymerase II promoter; protein C-terminus binding; negative regulation of gene expression; negative regulation of angiogenesis; endothelial cell activation; identical protein binding; protein self-association; protein-DNA complex assembly; beta-catenin-TCF7L2 complex; regulation of vascular endothelial growth factor signaling pathway; beta-catenin-TCF complex; DNA-binding transcription repressor activity, RNA polymerase II-specific; transcription coactivator activity; transcription, DNA-templated; mitogen-activated protein kinase kinase kinase binding; immunoglobulin V(D)J recombination; positive regulation of DNA-binding transcription factor activity; repressing transcription factor binding; vitamin D response element binding; protein dimerization activity;	GO:0000978; GO:0003700; GO:0005634; GO:0005667; GO:0042803; GO:0043425; GO:0045666; GO:0045944; GO:0046982; GO:0070888; GO:0000790; GO:0000981; GO:0001228; GO:0005654; GO:0005737; GO:0006357; GO:0006955; GO:0007517; GO:0008134; GO:0016607; GO:0035326; GO:0035497; GO:0043231; GO:0046332; GO:0071837; GO:0090575; GO:1902036; GO:0003677; GO:0010628; GO:0045893; GO:0003690; GO:0000122; GO:0001093; GO:0003682; GO:0003714; GO:0006352; GO:0006355; GO:0006367; GO:0008022; GO:0010629; GO:0016525; GO:0042118; GO:0042802; GO:0043621; GO:0065004; GO:0070369; GO:1900746; GO:1990907; GO:0001227; GO:0003713; GO:0006351; GO:0031435; GO:0033152; GO:0051091; GO:0070491; GO:0070644; GO:0046983;
TRINITY_GG_221_c0_g1_i2.p2	187	HTF4_RAT Transcription factor 12 (TCF-12) (DNA-binding protein HTF4) (E-box-binding protein) (Salivary-specific cAMP response element-binding protein alpha) (SCBP-alpha) (Transcription factor HTF-4) 1.78e-59	H0YPL4_TAEGU Transcription factor 3 1.40e-27	CALBOR_R14026 Q99081/0.0/HTF4_HUMAN Transcription factor 12 OS=Homo sapiens OX=9606 GN=TCF12 PE=1 SV=1 1.49e-87	consensus disorder prediction	-NA-	nuclear chromatin; RNA polymerase II cis-regulatory region sequence-specific DNA binding; DNA-binding transcription activator activity, RNA polymerase II-specific; DNA-binding transcription factor activity; nucleus; transcription factor complex; cytoplasm; nuclear speck; cAMP response element binding; protein homodimerization activity; bHLH transcription factor binding; positive regulation of neuron differentiation; positive regulation of transcription by RNA polymerase II; SMAD binding; protein heterodimerization activity; E-box binding; HMG box domain binding; RNA polymerase II transcription factor complex; DNA-binding transcription factor activity, RNA polymerase II-specific; nucleoplasm; regulation of transcription by RNA polymerase II; immune response; muscle organ development; transcription factor binding; cis-regulatory region binding; intracellular membrane-bounded organelle; regulation of hematopoietic stem cell differentiation; DNA binding; positive regulation of gene expression; positive regulation of transcription, DNA-templated; negative regulation of transcription by RNA polymerase II; TFIIB-class transcription factor binding; chromatin binding; double-stranded DNA binding; transcription corepressor activity; DNA-templated transcription, initiation; regulation of transcription, DNA-templated; transcription initiation from RNA polymerase II promoter; protein C-terminus binding; negative regulation of gene expression; negative regulation of angiogenesis; endothelial cell activation; identical protein binding; protein self-association; protein-DNA complex assembly; beta-catenin-TCF7L2 complex; regulation of vascular endothelial growth factor signaling pathway; beta-catenin-TCF complex; nuclear nucleosome; RNA polymerase II cis-regulatory region sequence-specific DNA binding; cis-regulatory region sequence-specific DNA binding; DNA-binding transcription repressor activity, RNA polymerase II-specific; natural killer cell differentiation; B cell lineage commitment; transcription coactivator activity; transcription, DNA-templated; transcription by RNA polymerase II; gastrulation; lymphocyte differentiation; PDZ domain binding; erythrocyte differentiation; positive regulation of B cell proliferation; mitogen-activated protein kinase kinase kinase binding; response to lipopolysaccharide; protein-containing complex; T cell differentiation in thymus; immunoglobulin V(D)J recombination; response to drug; sequence-specific DNA binding; histone H3 acetylation; histone H4 acetylation; negative regulation of erythrocyte differentiation; positive regulation of cell cycle; cell development; Peyer's patch development; protein stabilization; positive regulation of DNA-binding transcription factor activity; positive regulation of protein tyrosine kinase activity; repressing transcription factor binding; vitamin D response element binding; regulation of G1/S transition of mitotic cell cycle; positive regulation of signaling receptor activity;	GO:0000790; GO:0000978; GO:0001228; GO:0003700; GO:0005634; GO:0005667; GO:0005737; GO:0016607; GO:0035497; GO:0042803; GO:0043425; GO:0045666; GO:0045944; GO:0046332; GO:0046982; GO:0070888; GO:0071837; GO:0090575; GO:0000981; GO:0005654; GO:0006357; GO:0006955; GO:0007517; GO:0008134; GO:0035326; GO:0043231; GO:1902036; GO:0003677; GO:0010628; GO:0045893; GO:0000122; GO:0001093; GO:0003682; GO:0003690; GO:0003714; GO:0006352; GO:0006355; GO:0006367; GO:0008022; GO:0010629; GO:0016525; GO:0042118; GO:0042802; GO:0043621; GO:0065004; GO:0070369; GO:1900746; GO:1990907; GO:0000788; GO:0000980; GO:0000987; GO:0001227; GO:0001779; GO:0002326; GO:0003713; GO:0006351; GO:0006366; GO:0007369; GO:0030098; GO:0030165; GO:0030218; GO:0030890; GO:0031435; GO:0032496; GO:0032991; GO:0033077; GO:0033152; GO:0042493; GO:0043565; GO:0043966; GO:0043967; GO:0045647; GO:0045787; GO:0048468; GO:0048541; GO:0050821; GO:0051091; GO:0061098; GO:0070491; GO:0070644; GO:2000045; GO:2000273;
TRINITY_GG_221_c0_g1_i2.p3	130	-NA-	-NA-	-NA-	-NA-	-NA-	-NA-	-NA-
TRINITY_GG_221_c0_g1_i3.p1	187	HTF4_RAT Transcription factor 12 (TCF-12) (DNA-binding protein HTF4) (E-box-binding protein) (Salivary-specific cAMP response element-binding protein alpha) (SCBP-alpha) (Transcription factor HTF-4) 1.78e-59	H0YPL4_TAEGU Transcription factor 3 1.40e-27	CALBOR_R14026 Q99081/0.0/HTF4_HUMAN Transcription factor 12 OS=Homo sapiens OX=9606 GN=TCF12 PE=1 SV=1 1.49e-87	consensus disorder prediction	-NA-	nuclear chromatin; RNA polymerase II cis-regulatory region sequence-specific DNA binding; DNA-binding transcription activator activity, RNA polymerase II-specific; DNA-binding transcription factor activity; nucleus; transcription factor complex; cytoplasm; nuclear speck; cAMP response element binding; protein homodimerization activity; bHLH transcription factor binding; positive regulation of neuron differentiation; positive regulation of transcription by RNA polymerase II; SMAD binding; protein heterodimerization activity; E-box binding; HMG box domain binding; RNA polymerase II transcription factor complex; DNA-binding transcription factor activity, RNA polymerase II-specific; nucleoplasm; regulation of transcription by RNA polymerase II; immune response; muscle organ development; transcription factor binding; cis-regulatory region binding; intracellular membrane-bounded organelle; regulation of hematopoietic stem cell differentiation; DNA binding; positive regulation of gene expression; positive regulation of transcription, DNA-templated; negative regulation of transcription by RNA polymerase II; TFIIB-class transcription factor binding; chromatin binding; double-stranded DNA binding; transcription corepressor activity; DNA-templated transcription, initiation; regulation of transcription, DNA-templated; transcription initiation from RNA polymerase II promoter; protein C-terminus binding; negative regulation of gene expression; negative regulation of angiogenesis; endothelial cell activation; identical protein binding; protein self-association; protein-DNA complex assembly; beta-catenin-TCF7L2 complex; regulation of vascular endothelial growth factor signaling pathway; beta-catenin-TCF complex; nuclear nucleosome; RNA polymerase II cis-regulatory region sequence-specific DNA binding; cis-regulatory region sequence-specific DNA binding; DNA-binding transcription repressor activity, RNA polymerase II-specific; natural killer cell differentiation; B cell lineage commitment; transcription coactivator activity; transcription, DNA-templated; transcription by RNA polymerase II; gastrulation; lymphocyte differentiation; PDZ domain binding; erythrocyte differentiation; positive regulation of B cell proliferation; mitogen-activated protein kinase kinase kinase binding; response to lipopolysaccharide; protein-containing complex; T cell differentiation in thymus; immunoglobulin V(D)J recombination; response to drug; sequence-specific DNA binding; histone H3 acetylation; histone H4 acetylation; negative regulation of erythrocyte differentiation; positive regulation of cell cycle; cell development; Peyer's patch development; protein stabilization; positive regulation of DNA-binding transcription factor activity; positive regulation of protein tyrosine kinase activity; repressing transcription factor binding; vitamin D response element binding; regulation of G1/S transition of mitotic cell cycle; positive regulation of signaling receptor activity;	GO:0000790; GO:0000978; GO:0001228; GO:0003700; GO:0005634; GO:0005667; GO:0005737; GO:0016607; GO:0035497; GO:0042803; GO:0043425; GO:0045666; GO:0045944; GO:0046332; GO:0046982; GO:0070888; GO:0071837; GO:0090575; GO:0000981; GO:0005654; GO:0006357; GO:0006955; GO:0007517; GO:0008134; GO:0035326; GO:0043231; GO:1902036; GO:0003677; GO:0010628; GO:0045893; GO:0000122; GO:0001093; GO:0003682; GO:0003690; GO:0003714; GO:0006352; GO:0006355; GO:0006367; GO:0008022; GO:0010629; GO:0016525; GO:0042118; GO:0042802; GO:0043621; GO:0065004; GO:0070369; GO:1900746; GO:1990907; GO:0000788; GO:0000980; GO:0000987; GO:0001227; GO:0001779; GO:0002326; GO:0003713; GO:0006351; GO:0006366; GO:0007369; GO:0030098; GO:0030165; GO:0030218; GO:0030890; GO:0031435; GO:0032496; GO:0032991; GO:0033077; GO:0033152; GO:0042493; GO:0043565; GO:0043966; GO:0043967; GO:0045647; GO:0045787; GO:0048468; GO:0048541; GO:0050821; GO:0051091; GO:0061098; GO:0070491; GO:0070644; GO:2000045; GO:2000273;
TRINITY_GG_221_c0_g1_i3.p2	118	HTF4_HUMAN Transcription factor 12 (TCF-12) (Class B basic helix-loop-helix protein 20) (bHLHb20) (DNA-binding protein HTF4) (E-box-binding protein) (Transcription factor HTF-4) 7.54e-46	H0YPL4_TAEGU Transcription factor 3 1.30e-07	CALBOR_R14026 Q99081/0.0/HTF4_HUMAN Transcription factor 12 OS=Homo sapiens OX=9606 GN=TCF12 PE=1 SV=1 9.16e-59	consensus disorder prediction	-NA-	nuclear chromatin; RNA polymerase II cis-regulatory region sequence-specific DNA binding; DNA-binding transcription factor activity, RNA polymerase II-specific; DNA-binding transcription activator activity, RNA polymerase II-specific; DNA-binding transcription factor activity; nucleus; nucleoplasm; transcription factor complex; cytoplasm; regulation of transcription by RNA polymerase II; immune response; muscle organ development; transcription factor binding; nuclear speck; cis-regulatory region binding; cAMP response element binding; protein homodimerization activity; intracellular membrane-bounded organelle; bHLH transcription factor binding; positive regulation of neuron differentiation; positive regulation of transcription by RNA polymerase II; SMAD binding; protein heterodimerization activity; E-box binding; HMG box domain binding; RNA polymerase II transcription factor complex; regulation of hematopoietic stem cell differentiation; DNA binding; positive regulation of gene expression; positive regulation of transcription, DNA-templated; TFIIB-class transcription factor binding; DNA-templated transcription, initiation; transcription initiation from RNA polymerase II promoter; protein C-terminus binding; identical protein binding; protein-DNA complex assembly; beta-catenin-TCF7L2 complex; beta-catenin-TCF complex; double-stranded DNA binding; negative regulation of transcription by RNA polymerase II; chromatin binding; transcription corepressor activity; regulation of transcription, DNA-templated; negative regulation of gene expression; negative regulation of angiogenesis; endothelial cell activation; protein self-association; regulation of vascular endothelial growth factor signaling pathway; B cell lineage commitment; transcription coactivator activity; positive regulation of B cell proliferation; protein-containing complex; positive regulation of cell cycle; positive regulation of DNA-binding transcription factor activity; regulation of G1/S transition of mitotic cell cycle; DNA-binding transcription repressor activity, RNA polymerase II-specific; transcription, DNA-templated; mitogen-activated protein kinase kinase kinase binding; immunoglobulin V(D)J recombination; repressing transcription factor binding; vitamin D response element binding;	GO:0000790; GO:0000978; GO:0000981; GO:0001228; GO:0003700; GO:0005634; GO:0005654; GO:0005667; GO:0005737; GO:0006357; GO:0006955; GO:0007517; GO:0008134; GO:0016607; GO:0035326; GO:0035497; GO:0042803; GO:0043231; GO:0043425; GO:0045666; GO:0045944; GO:0046332; GO:0046982; GO:0070888; GO:0071837; GO:0090575; GO:1902036; GO:0003677; GO:0010628; GO:0045893; GO:0001093; GO:0006352; GO:0006367; GO:0008022; GO:0042802; GO:0065004; GO:0070369; GO:1990907; GO:0003690; GO:0000122; GO:0003682; GO:0003714; GO:0006355; GO:0010629; GO:0016525; GO:0042118; GO:0043621; GO:1900746; GO:0002326; GO:0003713; GO:0030890; GO:0032991; GO:0045787; GO:0051091; GO:2000045; GO:0001227; GO:0006351; GO:0031435; GO:0033152; GO:0070491; GO:0070644;
TRINITY_GG_221_c0_g1_i3.p3	112	-NA-	-NA-	-NA-	-NA-	-NA-	-NA-	-NA-
TRINITY_GG_221_c0_g1_i5.p1	187	HTF4_RAT Transcription factor 12 (TCF-12) (DNA-binding protein HTF4) (E-box-binding protein) (Salivary-specific cAMP response element-binding protein alpha) (SCBP-alpha) (Transcription factor HTF-4) 1.78e-59	H0YPL4_TAEGU Transcription factor 3 1.40e-27	CALBOR_R14026 Q99081/0.0/HTF4_HUMAN Transcription factor 12 OS=Homo sapiens OX=9606 GN=TCF12 PE=1 SV=1 1.49e-87	consensus disorder prediction	-NA-	nuclear chromatin; RNA polymerase II cis-regulatory region sequence-specific DNA binding; DNA-binding transcription activator activity, RNA polymerase II-specific; DNA-binding transcription factor activity; nucleus; transcription factor complex; cytoplasm; nuclear speck; cAMP response element binding; protein homodimerization activity; bHLH transcription factor binding; positive regulation of neuron differentiation; positive regulation of transcription by RNA polymerase II; SMAD binding; protein heterodimerization activity; E-box binding; HMG box domain binding; RNA polymerase II transcription factor complex; DNA-binding transcription factor activity, RNA polymerase II-specific; nucleoplasm; regulation of transcription by RNA polymerase II; immune response; muscle organ development; transcription factor binding; cis-regulatory region binding; intracellular membrane-bounded organelle; regulation of hematopoietic stem cell differentiation; DNA binding; positive regulation of gene expression; positive regulation of transcription, DNA-templated; negative regulation of transcription by RNA polymerase II; TFIIB-class transcription factor binding; chromatin binding; double-stranded DNA binding; transcription corepressor activity; DNA-templated transcription, initiation; regulation of transcription, DNA-templated; transcription initiation from RNA polymerase II promoter; protein C-terminus binding; negative regulation of gene expression; negative regulation of angiogenesis; endothelial cell activation; identical protein binding; protein self-association; protein-DNA complex assembly; beta-catenin-TCF7L2 complex; regulation of vascular endothelial growth factor signaling pathway; beta-catenin-TCF complex; nuclear nucleosome; RNA polymerase II cis-regulatory region sequence-specific DNA binding; cis-regulatory region sequence-specific DNA binding; DNA-binding transcription repressor activity, RNA polymerase II-specific; natural killer cell differentiation; B cell lineage commitment; transcription coactivator activity; transcription, DNA-templated; transcription by RNA polymerase II; gastrulation; lymphocyte differentiation; PDZ domain binding; erythrocyte differentiation; positive regulation of B cell proliferation; mitogen-activated protein kinase kinase kinase binding; response to lipopolysaccharide; protein-containing complex; T cell differentiation in thymus; immunoglobulin V(D)J recombination; response to drug; sequence-specific DNA binding; histone H3 acetylation; histone H4 acetylation; negative regulation of erythrocyte differentiation; positive regulation of cell cycle; cell development; Peyer's patch development; protein stabilization; positive regulation of DNA-binding transcription factor activity; positive regulation of protein tyrosine kinase activity; repressing transcription factor binding; vitamin D response element binding; regulation of G1/S transition of mitotic cell cycle; positive regulation of signaling receptor activity;	GO:0000790; GO:0000978; GO:0001228; GO:0003700; GO:0005634; GO:0005667; GO:0005737; GO:0016607; GO:0035497; GO:0042803; GO:0043425; GO:0045666; GO:0045944; GO:0046332; GO:0046982; GO:0070888; GO:0071837; GO:0090575; GO:0000981; GO:0005654; GO:0006357; GO:0006955; GO:0007517; GO:0008134; GO:0035326; GO:0043231; GO:1902036; GO:0003677; GO:0010628; GO:0045893; GO:0000122; GO:0001093; GO:0003682; GO:0003690; GO:0003714; GO:0006352; GO:0006355; GO:0006367; GO:0008022; GO:0010629; GO:0016525; GO:0042118; GO:0042802; GO:0043621; GO:0065004; GO:0070369; GO:1900746; GO:1990907; GO:0000788; GO:0000980; GO:0000987; GO:0001227; GO:0001779; GO:0002326; GO:0003713; GO:0006351; GO:0006366; GO:0007369; GO:0030098; GO:0030165; GO:0030218; GO:0030890; GO:0031435; GO:0032496; GO:0032991; GO:0033077; GO:0033152; GO:0042493; GO:0043565; GO:0043966; GO:0043967; GO:0045647; GO:0045787; GO:0048468; GO:0048541; GO:0050821; GO:0051091; GO:0061098; GO:0070491; GO:0070644; GO:2000045; GO:2000273;
TRINITY_GG_221_c0_g1_i7.p1	436	HTF4_CHICK Transcription factor 12 (TCF-12) (Class A helix-loop-helix transcription factor GE1) (E-box-binding protein) (Transcription factor HTF-4) (Fragment) 0.0	H0Z7C4_TAEGU Transcription factor 12 0.0	CALBOR_R14026 Q99081/0.0/HTF4_HUMAN Transcription factor 12 OS=Homo sapiens OX=9606 GN=TCF12 PE=1 SV=1 0.0	consensus disorder prediction	-NA-	RNA polymerase II cis-regulatory region sequence-specific DNA binding; DNA-binding transcription factor activity; nucleus; transcription factor complex; protein homodimerization activity; bHLH transcription factor binding; positive regulation of neuron differentiation; positive regulation of transcription by RNA polymerase II; protein heterodimerization activity; E-box binding; nuclear chromatin; DNA-binding transcription factor activity, RNA polymerase II-specific; DNA-binding transcription activator activity, RNA polymerase II-specific; nucleoplasm; cytoplasm; regulation of transcription by RNA polymerase II; immune response; muscle organ development; transcription factor binding; nuclear speck; cis-regulatory region binding; cAMP response element binding; intracellular membrane-bounded organelle; SMAD binding; HMG box domain binding; RNA polymerase II transcription factor complex; regulation of hematopoietic stem cell differentiation; DNA binding; positive regulation of gene expression; positive regulation of transcription, DNA-templated; double-stranded DNA binding; negative regulation of transcription by RNA polymerase II; TFIIB-class transcription factor binding; chromatin binding; transcription corepressor activity; DNA-templated transcription, initiation; regulation of transcription, DNA-templated; transcription initiation from RNA polymerase II promoter; protein C-terminus binding; negative regulation of gene expression; negative regulation of angiogenesis; endothelial cell activation; identical protein binding; protein self-association; protein-DNA complex assembly; beta-catenin-TCF7L2 complex; regulation of vascular endothelial growth factor signaling pathway; beta-catenin-TCF complex; DNA-binding transcription repressor activity, RNA polymerase II-specific; transcription coactivator activity; transcription, DNA-templated; mitogen-activated protein kinase kinase kinase binding; immunoglobulin V(D)J recombination; positive regulation of DNA-binding transcription factor activity; repressing transcription factor binding; vitamin D response element binding;	GO:0000978; GO:0003700; GO:0005634; GO:0005667; GO:0042803; GO:0043425; GO:0045666; GO:0045944; GO:0046982; GO:0070888; GO:0000790; GO:0000981; GO:0001228; GO:0005654; GO:0005737; GO:0006357; GO:0006955; GO:0007517; GO:0008134; GO:0016607; GO:0035326; GO:0035497; GO:0043231; GO:0046332; GO:0071837; GO:0090575; GO:1902036; GO:0003677; GO:0010628; GO:0045893; GO:0003690; GO:0000122; GO:0001093; GO:0003682; GO:0003714; GO:0006352; GO:0006355; GO:0006367; GO:0008022; GO:0010629; GO:0016525; GO:0042118; GO:0042802; GO:0043621; GO:0065004; GO:0070369; GO:1900746; GO:1990907; GO:0001227; GO:0003713; GO:0006351; GO:0031435; GO:0033152; GO:0051091; GO:0070491; GO:0070644;
TRINITY_GG_221_c0_g1_i7.p2	187	HTF4_RAT Transcription factor 12 (TCF-12) (DNA-binding protein HTF4) (E-box-binding protein) (Salivary-specific cAMP response element-binding protein alpha) (SCBP-alpha) (Transcription factor HTF-4) 1.78e-59	H0YPL4_TAEGU Transcription factor 3 1.40e-27	CALBOR_R14026 Q99081/0.0/HTF4_HUMAN Transcription factor 12 OS=Homo sapiens OX=9606 GN=TCF12 PE=1 SV=1 1.49e-87	consensus disorder prediction	-NA-	nuclear chromatin; RNA polymerase II cis-regulatory region sequence-specific DNA binding; DNA-binding transcription activator activity, RNA polymerase II-specific; DNA-binding transcription factor activity; nucleus; transcription factor complex; cytoplasm; nuclear speck; cAMP response element binding; protein homodimerization activity; bHLH transcription factor binding; positive regulation of neuron differentiation; positive regulation of transcription by RNA polymerase II; SMAD binding; protein heterodimerization activity; E-box binding; HMG box domain binding; RNA polymerase II transcription factor complex; DNA-binding transcription factor activity, RNA polymerase II-specific; nucleoplasm; regulation of transcription by RNA polymerase II; immune response; muscle organ development; transcription factor binding; cis-regulatory region binding; intracellular membrane-bounded organelle; regulation of hematopoietic stem cell differentiation; DNA binding; positive regulation of gene expression; positive regulation of transcription, DNA-templated; negative regulation of transcription by RNA polymerase II; TFIIB-class transcription factor binding; chromatin binding; double-stranded DNA binding; transcription corepressor activity; DNA-templated transcription, initiation; regulation of transcription, DNA-templated; transcription initiation from RNA polymerase II promoter; protein C-terminus binding; negative regulation of gene expression; negative regulation of angiogenesis; endothelial cell activation; identical protein binding; protein self-association; protein-DNA complex assembly; beta-catenin-TCF7L2 complex; regulation of vascular endothelial growth factor signaling pathway; beta-catenin-TCF complex; nuclear nucleosome; RNA polymerase II cis-regulatory region sequence-specific DNA binding; cis-regulatory region sequence-specific DNA binding; DNA-binding transcription repressor activity, RNA polymerase II-specific; natural killer cell differentiation; B cell lineage commitment; transcription coactivator activity; transcription, DNA-templated; transcription by RNA polymerase II; gastrulation; lymphocyte differentiation; PDZ domain binding; erythrocyte differentiation; positive regulation of B cell proliferation; mitogen-activated protein kinase kinase kinase binding; response to lipopolysaccharide; protein-containing complex; T cell differentiation in thymus; immunoglobulin V(D)J recombination; response to drug; sequence-specific DNA binding; histone H3 acetylation; histone H4 acetylation; negative regulation of erythrocyte differentiation; positive regulation of cell cycle; cell development; Peyer's patch development; protein stabilization; positive regulation of DNA-binding transcription factor activity; positive regulation of protein tyrosine kinase activity; repressing transcription factor binding; vitamin D response element binding; regulation of G1/S transition of mitotic cell cycle; positive regulation of signaling receptor activity;	GO:0000790; GO:0000978; GO:0001228; GO:0003700; GO:0005634; GO:0005667; GO:0005737; GO:0016607; GO:0035497; GO:0042803; GO:0043425; GO:0045666; GO:0045944; GO:0046332; GO:0046982; GO:0070888; GO:0071837; GO:0090575; GO:0000981; GO:0005654; GO:0006357; GO:0006955; GO:0007517; GO:0008134; GO:0035326; GO:0043231; GO:1902036; GO:0003677; GO:0010628; GO:0045893; GO:0000122; GO:0001093; GO:0003682; GO:0003690; GO:0003714; GO:0006352; GO:0006355; GO:0006367; GO:0008022; GO:0010629; GO:0016525; GO:0042118; GO:0042802; GO:0043621; GO:0065004; GO:0070369; GO:1900746; GO:1990907; GO:0000788; GO:0000980; GO:0000987; GO:0001227; GO:0001779; GO:0002326; GO:0003713; GO:0006351; GO:0006366; GO:0007369; GO:0030098; GO:0030165; GO:0030218; GO:0030890; GO:0031435; GO:0032496; GO:0032991; GO:0033077; GO:0033152; GO:0042493; GO:0043565; GO:0043966; GO:0043967; GO:0045647; GO:0045787; GO:0048468; GO:0048541; GO:0050821; GO:0051091; GO:0061098; GO:0070491; GO:0070644; GO:2000045; GO:2000273;
TRINITY_GG_221_c0_g1_i7.p3	145	HTF4_CHICK Transcription factor 12 (TCF-12) (Class A helix-loop-helix transcription factor GE1) (E-box-binding protein) (Transcription factor HTF-4) (Fragment) 5.37e-98	H0Z7C4_TAEGU Transcription factor 12 3.25e-98	CALBOR_R14026 Q99081/0.0/HTF4_HUMAN Transcription factor 12 OS=Homo sapiens OX=9606 GN=TCF12 PE=1 SV=1 7.98e-100	Helix-loop-helix DNA-binding domain	IPR011598; IPR036638;	RNA polymerase II cis-regulatory region sequence-specific DNA binding; DNA-binding transcription factor activity; nucleus; transcription factor complex; protein homodimerization activity; bHLH transcription factor binding; positive regulation of neuron differentiation; positive regulation of transcription by RNA polymerase II; protein heterodimerization activity; E-box binding; nuclear chromatin; DNA-binding transcription factor activity, RNA polymerase II-specific; DNA-binding transcription activator activity, RNA polymerase II-specific; nucleoplasm; cytoplasm; regulation of transcription by RNA polymerase II; immune response; muscle organ development; transcription factor binding; nuclear speck; cis-regulatory region binding; cAMP response element binding; intracellular membrane-bounded organelle; SMAD binding; HMG box domain binding; RNA polymerase II transcription factor complex; regulation of hematopoietic stem cell differentiation; DNA binding; positive regulation of gene expression; positive regulation of transcription, DNA-templated; negative regulation of transcription by RNA polymerase II; nuclear nucleosome; RNA polymerase II cis-regulatory region sequence-specific DNA binding; cis-regulatory region sequence-specific DNA binding; DNA-binding transcription repressor activity, RNA polymerase II-specific; natural killer cell differentiation; B cell lineage commitment; chromatin binding; transcription coactivator activity; transcription, DNA-templated; regulation of transcription, DNA-templated; transcription by RNA polymerase II; gastrulation; lymphocyte differentiation; PDZ domain binding; erythrocyte differentiation; positive regulation of B cell proliferation; mitogen-activated protein kinase kinase kinase binding; response to lipopolysaccharide; protein-containing complex; T cell differentiation in thymus; immunoglobulin V(D)J recombination; response to drug; sequence-specific DNA binding; histone H3 acetylation; histone H4 acetylation; negative regulation of erythrocyte differentiation; positive regulation of cell cycle; cell development; Peyer's patch development; protein stabilization; positive regulation of DNA-binding transcription factor activity; positive regulation of protein tyrosine kinase activity; repressing transcription factor binding; vitamin D response element binding; regulation of G1/S transition of mitotic cell cycle; positive regulation of signaling receptor activity; protein dimerization activity;	GO:0000978; GO:0003700; GO:0005634; GO:0005667; GO:0042803; GO:0043425; GO:0045666; GO:0045944; GO:0046982; GO:0070888; GO:0000790; GO:0000981; GO:0001228; GO:0005654; GO:0005737; GO:0006357; GO:0006955; GO:0007517; GO:0008134; GO:0016607; GO:0035326; GO:0035497; GO:0043231; GO:0046332; GO:0071837; GO:0090575; GO:1902036; GO:0003677; GO:0010628; GO:0045893; GO:0000122; GO:0000788; GO:0000980; GO:0000987; GO:0001227; GO:0001779; GO:0002326; GO:0003682; GO:0003713; GO:0006351; GO:0006355; GO:0006366; GO:0007369; GO:0030098; GO:0030165; GO:0030218; GO:0030890; GO:0031435; GO:0032496; GO:0032991; GO:0033077; GO:0033152; GO:0042493; GO:0043565; GO:0043966; GO:0043967; GO:0045647; GO:0045787; GO:0048468; GO:0048541; GO:0050821; GO:0051091; GO:0061098; GO:0070491; GO:0070644; GO:2000045; GO:2000273; GO:0046983;
TRINITY_GG_221_c0_g1_i7.p4	130	-NA-	-NA-	-NA-	-NA-	-NA-	-NA-	-NA-
TRINITY_GG_221_c0_g1_i8.p1	460	HTF4_CHICK Transcription factor 12 (TCF-12) (Class A helix-loop-helix transcription factor GE1) (E-box-binding protein) (Transcription factor HTF-4) (Fragment) 0.0	H0Z7C4_TAEGU Transcription factor 12 0.0	CALBOR_R14026 Q99081/0.0/HTF4_HUMAN Transcription factor 12 OS=Homo sapiens OX=9606 GN=TCF12 PE=1 SV=1 0.0	consensus disorder prediction	-NA-	RNA polymerase II cis-regulatory region sequence-specific DNA binding; DNA-binding transcription factor activity; nucleus; transcription factor complex; protein homodimerization activity; bHLH transcription factor binding; positive regulation of neuron differentiation; positive regulation of transcription by RNA polymerase II; protein heterodimerization activity; E-box binding; nuclear chromatin; DNA-binding transcription activator activity, RNA polymerase II-specific; DNA binding; nucleoplasm; cytoplasm; transcription factor binding; positive regulation of gene expression; nuclear speck; cAMP response element binding; intracellular membrane-bounded organelle; positive regulation of transcription, DNA-templated; SMAD binding; HMG box domain binding; RNA polymerase II transcription factor complex; DNA-binding transcription factor activity, RNA polymerase II-specific; regulation of transcription by RNA polymerase II; immune response; muscle organ development; cis-regulatory region binding; regulation of hematopoietic stem cell differentiation; double-stranded DNA binding; negative regulation of transcription by RNA polymerase II; TFIIB-class transcription factor binding; chromatin binding; transcription corepressor activity; DNA-templated transcription, initiation; regulation of transcription, DNA-templated; transcription initiation from RNA polymerase II promoter; protein C-terminus binding; negative regulation of gene expression; negative regulation of angiogenesis; endothelial cell activation; identical protein binding; protein self-association; protein-DNA complex assembly; beta-catenin-TCF7L2 complex; regulation of vascular endothelial growth factor signaling pathway; beta-catenin-TCF complex; DNA-binding transcription repressor activity, RNA polymerase II-specific; transcription coactivator activity; transcription, DNA-templated; mitogen-activated protein kinase kinase kinase binding; immunoglobulin V(D)J recombination; positive regulation of DNA-binding transcription factor activity; repressing transcription factor binding; vitamin D response element binding;	GO:0000978; GO:0003700; GO:0005634; GO:0005667; GO:0042803; GO:0043425; GO:0045666; GO:0045944; GO:0046982; GO:0070888; GO:0000790; GO:0001228; GO:0003677; GO:0005654; GO:0005737; GO:0008134; GO:0010628; GO:0016607; GO:0035497; GO:0043231; GO:0045893; GO:0046332; GO:0071837; GO:0090575; GO:0000981; GO:0006357; GO:0006955; GO:0007517; GO:0035326; GO:1902036; GO:0003690; GO:0000122; GO:0001093; GO:0003682; GO:0003714; GO:0006352; GO:0006355; GO:0006367; GO:0008022; GO:0010629; GO:0016525; GO:0042118; GO:0042802; GO:0043621; GO:0065004; GO:0070369; GO:1900746; GO:1990907; GO:0001227; GO:0003713; GO:0006351; GO:0031435; GO:0033152; GO:0051091; GO:0070491; GO:0070644;
TRINITY_GG_221_c0_g1_i8.p2	187	HTF4_RAT Transcription factor 12 (TCF-12) (DNA-binding protein HTF4) (E-box-binding protein) (Salivary-specific cAMP response element-binding protein alpha) (SCBP-alpha) (Transcription factor HTF-4) 1.78e-59	H0YPL4_TAEGU Transcription factor 3 1.40e-27	CALBOR_R14026 Q99081/0.0/HTF4_HUMAN Transcription factor 12 OS=Homo sapiens OX=9606 GN=TCF12 PE=1 SV=1 1.49e-87	consensus disorder prediction	-NA-	nuclear chromatin; RNA polymerase II cis-regulatory region sequence-specific DNA binding; DNA-binding transcription activator activity, RNA polymerase II-specific; DNA-binding transcription factor activity; nucleus; transcription factor complex; cytoplasm; nuclear speck; cAMP response element binding; protein homodimerization activity; bHLH transcription factor binding; positive regulation of neuron differentiation; positive regulation of transcription by RNA polymerase II; SMAD binding; protein heterodimerization activity; E-box binding; HMG box domain binding; RNA polymerase II transcription factor complex; DNA-binding transcription factor activity, RNA polymerase II-specific; nucleoplasm; regulation of transcription by RNA polymerase II; immune response; muscle organ development; transcription factor binding; cis-regulatory region binding; intracellular membrane-bounded organelle; regulation of hematopoietic stem cell differentiation; DNA binding; positive regulation of gene expression; positive regulation of transcription, DNA-templated; negative regulation of transcription by RNA polymerase II; TFIIB-class transcription factor binding; chromatin binding; double-stranded DNA binding; transcription corepressor activity; DNA-templated transcription, initiation; regulation of transcription, DNA-templated; transcription initiation from RNA polymerase II promoter; protein C-terminus binding; negative regulation of gene expression; negative regulation of angiogenesis; endothelial cell activation; identical protein binding; protein self-association; protein-DNA complex assembly; beta-catenin-TCF7L2 complex; regulation of vascular endothelial growth factor signaling pathway; beta-catenin-TCF complex; nuclear nucleosome; RNA polymerase II cis-regulatory region sequence-specific DNA binding; cis-regulatory region sequence-specific DNA binding; DNA-binding transcription repressor activity, RNA polymerase II-specific; natural killer cell differentiation; B cell lineage commitment; transcription coactivator activity; transcription, DNA-templated; transcription by RNA polymerase II; gastrulation; lymphocyte differentiation; PDZ domain binding; erythrocyte differentiation; positive regulation of B cell proliferation; mitogen-activated protein kinase kinase kinase binding; response to lipopolysaccharide; protein-containing complex; T cell differentiation in thymus; immunoglobulin V(D)J recombination; response to drug; sequence-specific DNA binding; histone H3 acetylation; histone H4 acetylation; negative regulation of erythrocyte differentiation; positive regulation of cell cycle; cell development; Peyer's patch development; protein stabilization; positive regulation of DNA-binding transcription factor activity; positive regulation of protein tyrosine kinase activity; repressing transcription factor binding; vitamin D response element binding; regulation of G1/S transition of mitotic cell cycle; positive regulation of signaling receptor activity;	GO:0000790; GO:0000978; GO:0001228; GO:0003700; GO:0005634; GO:0005667; GO:0005737; GO:0016607; GO:0035497; GO:0042803; GO:0043425; GO:0045666; GO:0045944; GO:0046332; GO:0046982; GO:0070888; GO:0071837; GO:0090575; GO:0000981; GO:0005654; GO:0006357; GO:0006955; GO:0007517; GO:0008134; GO:0035326; GO:0043231; GO:1902036; GO:0003677; GO:0010628; GO:0045893; GO:0000122; GO:0001093; GO:0003682; GO:0003690; GO:0003714; GO:0006352; GO:0006355; GO:0006367; GO:0008022; GO:0010629; GO:0016525; GO:0042118; GO:0042802; GO:0043621; GO:0065004; GO:0070369; GO:1900746; GO:1990907; GO:0000788; GO:0000980; GO:0000987; GO:0001227; GO:0001779; GO:0002326; GO:0003713; GO:0006351; GO:0006366; GO:0007369; GO:0030098; GO:0030165; GO:0030218; GO:0030890; GO:0031435; GO:0032496; GO:0032991; GO:0033077; GO:0033152; GO:0042493; GO:0043565; GO:0043966; GO:0043967; GO:0045647; GO:0045787; GO:0048468; GO:0048541; GO:0050821; GO:0051091; GO:0061098; GO:0070491; GO:0070644; GO:2000045; GO:2000273;
TRINITY_GG_221_c0_g1_i8.p3	145	HTF4_CHICK Transcription factor 12 (TCF-12) (Class A helix-loop-helix transcription factor GE1) (E-box-binding protein) (Transcription factor HTF-4) (Fragment) 5.37e-98	H0Z7C4_TAEGU Transcription factor 12 3.25e-98	CALBOR_R14026 Q99081/0.0/HTF4_HUMAN Transcription factor 12 OS=Homo sapiens OX=9606 GN=TCF12 PE=1 SV=1 7.98e-100	Helix-loop-helix DNA-binding domain	IPR011598; IPR036638;	RNA polymerase II cis-regulatory region sequence-specific DNA binding; DNA-binding transcription factor activity; nucleus; transcription factor complex; protein homodimerization activity; bHLH transcription factor binding; positive regulation of neuron differentiation; positive regulation of transcription by RNA polymerase II; protein heterodimerization activity; E-box binding; nuclear chromatin; DNA-binding transcription factor activity, RNA polymerase II-specific; DNA-binding transcription activator activity, RNA polymerase II-specific; nucleoplasm; cytoplasm; regulation of transcription by RNA polymerase II; immune response; muscle organ development; transcription factor binding; nuclear speck; cis-regulatory region binding; cAMP response element binding; intracellular membrane-bounded organelle; SMAD binding; HMG box domain binding; RNA polymerase II transcription factor complex; regulation of hematopoietic stem cell differentiation; DNA binding; positive regulation of gene expression; positive regulation of transcription, DNA-templated; negative regulation of transcription by RNA polymerase II; nuclear nucleosome; RNA polymerase II cis-regulatory region sequence-specific DNA binding; cis-regulatory region sequence-specific DNA binding; DNA-binding transcription repressor activity, RNA polymerase II-specific; natural killer cell differentiation; B cell lineage commitment; chromatin binding; transcription coactivator activity; transcription, DNA-templated; regulation of transcription, DNA-templated; transcription by RNA polymerase II; gastrulation; lymphocyte differentiation; PDZ domain binding; erythrocyte differentiation; positive regulation of B cell proliferation; mitogen-activated protein kinase kinase kinase binding; response to lipopolysaccharide; protein-containing complex; T cell differentiation in thymus; immunoglobulin V(D)J recombination; response to drug; sequence-specific DNA binding; histone H3 acetylation; histone H4 acetylation; negative regulation of erythrocyte differentiation; positive regulation of cell cycle; cell development; Peyer's patch development; protein stabilization; positive regulation of DNA-binding transcription factor activity; positive regulation of protein tyrosine kinase activity; repressing transcription factor binding; vitamin D response element binding; regulation of G1/S transition of mitotic cell cycle; positive regulation of signaling receptor activity; protein dimerization activity;	GO:0000978; GO:0003700; GO:0005634; GO:0005667; GO:0042803; GO:0043425; GO:0045666; GO:0045944; GO:0046982; GO:0070888; GO:0000790; GO:0000981; GO:0001228; GO:0005654; GO:0005737; GO:0006357; GO:0006955; GO:0007517; GO:0008134; GO:0016607; GO:0035326; GO:0035497; GO:0043231; GO:0046332; GO:0071837; GO:0090575; GO:1902036; GO:0003677; GO:0010628; GO:0045893; GO:0000122; GO:0000788; GO:0000980; GO:0000987; GO:0001227; GO:0001779; GO:0002326; GO:0003682; GO:0003713; GO:0006351; GO:0006355; GO:0006366; GO:0007369; GO:0030098; GO:0030165; GO:0030218; GO:0030890; GO:0031435; GO:0032496; GO:0032991; GO:0033077; GO:0033152; GO:0042493; GO:0043565; GO:0043966; GO:0043967; GO:0045647; GO:0045787; GO:0048468; GO:0048541; GO:0050821; GO:0051091; GO:0061098; GO:0070491; GO:0070644; GO:2000045; GO:2000273; GO:0046983;
TRINITY_GG_221_c0_g1_i8.p4	100	-NA-	-NA-	-NA-	-NA-	-NA-	-NA-	-NA-
TRINITY_GG_221_c0_g1_i9.p1	583	HTF4_CHICK Transcription factor 12 (TCF-12) (Class A helix-loop-helix transcription factor GE1) (E-box-binding protein) (Transcription factor HTF-4) (Fragment) 0.0	H0Z7C4_TAEGU Transcription factor 12 0.0	CALBOR_R14026 Q99081/0.0/HTF4_HUMAN Transcription factor 12 OS=Homo sapiens OX=9606 GN=TCF12 PE=1 SV=1 0.0	Helix-loop-helix DNA-binding domain	IPR011598; IPR036638;	RNA polymerase II cis-regulatory region sequence-specific DNA binding; DNA-binding transcription factor activity; nucleus; transcription factor complex; protein homodimerization activity; bHLH transcription factor binding; positive regulation of neuron differentiation; positive regulation of transcription by RNA polymerase II; protein heterodimerization activity; E-box binding; nuclear chromatin; DNA-binding transcription factor activity, RNA polymerase II-specific; DNA-binding transcription activator activity, RNA polymerase II-specific; nucleoplasm; cytoplasm; regulation of transcription by RNA polymerase II; immune response; muscle organ development; transcription factor binding; nuclear speck; cis-regulatory region binding; cAMP response element binding; intracellular membrane-bounded organelle; SMAD binding; HMG box domain binding; RNA polymerase II transcription factor complex; regulation of hematopoietic stem cell differentiation; DNA binding; positive regulation of gene expression; positive regulation of transcription, DNA-templated; double-stranded DNA binding; negative regulation of transcription by RNA polymerase II; TFIIB-class transcription factor binding; chromatin binding; transcription corepressor activity; DNA-templated transcription, initiation; regulation of transcription, DNA-templated; transcription initiation from RNA polymerase II promoter; protein C-terminus binding; negative regulation of gene expression; negative regulation of angiogenesis; endothelial cell activation; identical protein binding; protein self-association; protein-DNA complex assembly; beta-catenin-TCF7L2 complex; regulation of vascular endothelial growth factor signaling pathway; beta-catenin-TCF complex; DNA-binding transcription repressor activity, RNA polymerase II-specific; transcription coactivator activity; transcription, DNA-templated; mitogen-activated protein kinase kinase kinase binding; immunoglobulin V(D)J recombination; positive regulation of DNA-binding transcription factor activity; repressing transcription factor binding; vitamin D response element binding; protein dimerization activity;	GO:0000978; GO:0003700; GO:0005634; GO:0005667; GO:0042803; GO:0043425; GO:0045666; GO:0045944; GO:0046982; GO:0070888; GO:0000790; GO:0000981; GO:0001228; GO:0005654; GO:0005737; GO:0006357; GO:0006955; GO:0007517; GO:0008134; GO:0016607; GO:0035326; GO:0035497; GO:0043231; GO:0046332; GO:0071837; GO:0090575; GO:1902036; GO:0003677; GO:0010628; GO:0045893; GO:0003690; GO:0000122; GO:0001093; GO:0003682; GO:0003714; GO:0006352; GO:0006355; GO:0006367; GO:0008022; GO:0010629; GO:0016525; GO:0042118; GO:0042802; GO:0043621; GO:0065004; GO:0070369; GO:1900746; GO:1990907; GO:0001227; GO:0003713; GO:0006351; GO:0031435; GO:0033152; GO:0051091; GO:0070491; GO:0070644; GO:0046983;
TRINITY_GG_221_c0_g1_i9.p2	187	HTF4_RAT Transcription factor 12 (TCF-12) (DNA-binding protein HTF4) (E-box-binding protein) (Salivary-specific cAMP response element-binding protein alpha) (SCBP-alpha) (Transcription factor HTF-4) 1.78e-59	H0YPL4_TAEGU Transcription factor 3 1.40e-27	CALBOR_R14026 Q99081/0.0/HTF4_HUMAN Transcription factor 12 OS=Homo sapiens OX=9606 GN=TCF12 PE=1 SV=1 1.49e-87	consensus disorder prediction	-NA-	nuclear chromatin; RNA polymerase II cis-regulatory region sequence-specific DNA binding; DNA-binding transcription activator activity, RNA polymerase II-specific; DNA-binding transcription factor activity; nucleus; transcription factor complex; cytoplasm; nuclear speck; cAMP response element binding; protein homodimerization activity; bHLH transcription factor binding; positive regulation of neuron differentiation; positive regulation of transcription by RNA polymerase II; SMAD binding; protein heterodimerization activity; E-box binding; HMG box domain binding; RNA polymerase II transcription factor complex; DNA-binding transcription factor activity, RNA polymerase II-specific; nucleoplasm; regulation of transcription by RNA polymerase II; immune response; muscle organ development; transcription factor binding; cis-regulatory region binding; intracellular membrane-bounded organelle; regulation of hematopoietic stem cell differentiation; DNA binding; positive regulation of gene expression; positive regulation of transcription, DNA-templated; negative regulation of transcription by RNA polymerase II; TFIIB-class transcription factor binding; chromatin binding; double-stranded DNA binding; transcription corepressor activity; DNA-templated transcription, initiation; regulation of transcription, DNA-templated; transcription initiation from RNA polymerase II promoter; protein C-terminus binding; negative regulation of gene expression; negative regulation of angiogenesis; endothelial cell activation; identical protein binding; protein self-association; protein-DNA complex assembly; beta-catenin-TCF7L2 complex; regulation of vascular endothelial growth factor signaling pathway; beta-catenin-TCF complex; nuclear nucleosome; RNA polymerase II cis-regulatory region sequence-specific DNA binding; cis-regulatory region sequence-specific DNA binding; DNA-binding transcription repressor activity, RNA polymerase II-specific; natural killer cell differentiation; B cell lineage commitment; transcription coactivator activity; transcription, DNA-templated; transcription by RNA polymerase II; gastrulation; lymphocyte differentiation; PDZ domain binding; erythrocyte differentiation; positive regulation of B cell proliferation; mitogen-activated protein kinase kinase kinase binding; response to lipopolysaccharide; protein-containing complex; T cell differentiation in thymus; immunoglobulin V(D)J recombination; response to drug; sequence-specific DNA binding; histone H3 acetylation; histone H4 acetylation; negative regulation of erythrocyte differentiation; positive regulation of cell cycle; cell development; Peyer's patch development; protein stabilization; positive regulation of DNA-binding transcription factor activity; positive regulation of protein tyrosine kinase activity; repressing transcription factor binding; vitamin D response element binding; regulation of G1/S transition of mitotic cell cycle; positive regulation of signaling receptor activity;	GO:0000790; GO:0000978; GO:0001228; GO:0003700; GO:0005634; GO:0005667; GO:0005737; GO:0016607; GO:0035497; GO:0042803; GO:0043425; GO:0045666; GO:0045944; GO:0046332; GO:0046982; GO:0070888; GO:0071837; GO:0090575; GO:0000981; GO:0005654; GO:0006357; GO:0006955; GO:0007517; GO:0008134; GO:0035326; GO:0043231; GO:1902036; GO:0003677; GO:0010628; GO:0045893; GO:0000122; GO:0001093; GO:0003682; GO:0003690; GO:0003714; GO:0006352; GO:0006355; GO:0006367; GO:0008022; GO:0010629; GO:0016525; GO:0042118; GO:0042802; GO:0043621; GO:0065004; GO:0070369; GO:1900746; GO:1990907; GO:0000788; GO:0000980; GO:0000987; GO:0001227; GO:0001779; GO:0002326; GO:0003713; GO:0006351; GO:0006366; GO:0007369; GO:0030098; GO:0030165; GO:0030218; GO:0030890; GO:0031435; GO:0032496; GO:0032991; GO:0033077; GO:0033152; GO:0042493; GO:0043565; GO:0043966; GO:0043967; GO:0045647; GO:0045787; GO:0048468; GO:0048541; GO:0050821; GO:0051091; GO:0061098; GO:0070491; GO:0070644; GO:2000045; GO:2000273;
TRINITY_GG_221_c0_g1_i9.p3	130	-NA-	-NA-	-NA-	-NA-	-NA-	-NA-	-NA-
TRINITY_GG_221_c0_g2_i1.p1	121	-NA-	-NA-	-NA-	-NA-	-NA-	-NA-	-NA-
TRINITY_GG_221_c0_g2_i1.p2	105	-NA-	-NA-	-NA-	-NA-	-NA-	-NA-	-NA-
TRINITY_GG_221_c0_g2_i3.p1	161	-NA-	-NA-	-NA-	consensus disorder prediction	-NA-	-NA-	-NA-
TRINITY_GG_221_c0_g2_i3.p2	121	-NA-	-NA-	-NA-	-NA-	-NA-	-NA-	-NA-
TRINITY_GG_221_c112_g1_i1.p1	121	-NA-	-NA-	-NA-	-NA-	-NA-	-NA-	-NA-
TRINITY_GG_221_c138_g1_i1.p1	103	-NA-	-NA-	-NA-	-NA-	-NA-	-NA-	-NA-
TRINITY_GG_221_c19_g1_i1.p1	101	-NA-	-NA-	-NA-	-NA-	-NA-	-NA-	-NA-
TRINITY_GG_221_c23_g1_i1.p1	103	-NA-	-NA-	-NA-	-NA-	-NA-	-NA-	-NA-
TRINITY_GG_221_c33_g1_i1.p1	156	-NA-	-NA-	-NA-	consensus disorder prediction	-NA-	-NA-	-NA-
TRINITY_GG_221_c33_g1_i1.p2	116	-NA-	-NA-	-NA-	consensus disorder prediction	-NA-	-NA-	-NA-
TRINITY_GG_221_c33_g1_i1.p3	114	-NA-	-NA-	-NA-	consensus disorder prediction	-NA-	-NA-	-NA-
TRINITY_GG_221_c33_g1_i1.p4	100	-NA-	-NA-	-NA-	consensus disorder prediction	-NA-	-NA-	-NA-
TRINITY_GG_221_c35_g1_i1.p1	99	-NA-	-NA-	-NA-	-NA-	-NA-	-NA-	-NA-
TRINITY_GG_221_c45_g1_i1.p1	149	-NA-	-NA-	-NA-	-NA-	-NA-	-NA-	-NA-
TRINITY_GG_221_c80_g1_i1.p1	112	-NA-	-NA-	-NA-	-NA-	-NA-	-NA-	-NA-
TRINITY_GG_221_c90_g1_i1.p1	105	-NA-	-NA-	-NA-	-NA-	-NA-	-NA-	-NA-
TRINITY_GG_2222_c1_g1_i1.p1	125	TVAZ2_HUMAN T cell receptor alpha variable 26-2 5.31e-20	H0YXS5_TAEGU Ig-like domain-containing protein 9.28e-42	CALBOR_R02271 A0A0A6YYG2/3e-24/TVB66_HUMAN T cell receptor beta variable 6-6 OS=Homo sapiens OX=9606 GN=TRBV6-6 PE=3 SV=5 9.78e-06	Immunoglobulin V-set domain	IPR013106; IPR036179; IPR007110; IPR013783;	adaptive immune response; T cell receptor complex; immunoglobulin production; extracellular space; immune response; plasma membrane; MHC protein binding; peptide antigen binding; regulation of immune response; T cell receptor signaling pathway; cell morphogenesis; regulation of cell size; B cell proliferation; homeostasis of number of cells;	GO:0002250; GO:0042101; GO:0002377; GO:0005615; GO:0006955; GO:0005886; GO:0042287; GO:0042605; GO:0050776; GO:0050852; GO:0000902; GO:0008361; GO:0042100; GO:0048872;
TRINITY_GG_2224_c0_g1_i1.p1	116	-NA-	-NA-	-NA-	consensus disorder prediction	-NA-	-NA-	-NA-
TRINITY_GG_2224_c0_g1_i11.p1	325	ZSWM8_MOUSE Zinc finger SWIM domain-containing protein 8 0.0	H0Z971_TAEGU SWIM-type domain-containing protein 0.0	CALBOR_R03882 Q3UHH1/1e-69/ZSWM8_MOUSE Zinc finger SWIM domain-containing protein 8 OS=Mus musculus OX=10090 GN=Zswim8 PE=1 SV=1 9.97e-87	SWIM zinc finger	IPR007527;	cytosol; zinc ion binding; Cul2-RING ubiquitin ligase complex; regulation of axon guidance; extracellular space; striatal medium spiny neuron differentiation; stereocilium; neuron projection morphogenesis; regulation of neuron migration;	GO:0005829; GO:0008270; GO:0031462; GO:1902667; GO:0005615; GO:0021773; GO:0032420; GO:0048812; GO:2001222;
TRINITY_GG_2224_c0_g1_i13.p1	1822	ZSWM8_MOUSE Zinc finger SWIM domain-containing protein 8 0.0	H0Z971_TAEGU SWIM-type domain-containing protein 0.0	CALBOR_R03882 Q3UHH1/1e-69/ZSWM8_MOUSE Zinc finger SWIM domain-containing protein 8 OS=Mus musculus OX=10090 GN=Zswim8 PE=1 SV=1 2.45e-80	consensus disorder prediction	IPR007527;	cytosol; zinc ion binding; Cul2-RING ubiquitin ligase complex; regulation of axon guidance;	GO:0005829; GO:0008270; GO:0031462; GO:1902667;
TRINITY_GG_2224_c0_g1_i13.p10	116	-NA-	-NA-	-NA-	consensus disorder prediction	-NA-	-NA-	-NA-
TRINITY_GG_2224_c0_g1_i13.p11	108	-NA-	-NA-	-NA-	-NA-	-NA-	-NA-	-NA-
TRINITY_GG_2224_c0_g1_i13.p12	104	-NA-	-NA-	-NA-	-NA-	-NA-	-NA-	-NA-
TRINITY_GG_2224_c0_g1_i13.p13	100	-NA-	-NA-	-NA-	-NA-	-NA-	-NA-	-NA-
TRINITY_GG_2224_c0_g1_i13.p2	208	-NA-	-NA-	-NA-	-NA-	-NA-	-NA-	-NA-
TRINITY_GG_2224_c0_g1_i13.p3	185	-NA-	-NA-	-NA-	-NA-	-NA-	-NA-	-NA-
TRINITY_GG_2224_c0_g1_i13.p4	163	-NA-	-NA-	-NA-	consensus disorder prediction	-NA-	-NA-	-NA-
TRINITY_GG_2224_c0_g1_i13.p5	130	-NA-	-NA-	-NA-	-NA-	-NA-	-NA-	-NA-
TRINITY_GG_2224_c0_g1_i13.p6	123	-NA-	-NA-	-NA-	-NA-	-NA-	-NA-	-NA-
TRINITY_GG_2224_c0_g1_i13.p7	123	-NA-	-NA-	-NA-	-NA-	-NA-	-NA-	-NA-
TRINITY_GG_2224_c0_g1_i13.p8	119	-NA-	-NA-	-NA-	-NA-	-NA-	-NA-	-NA-
TRINITY_GG_2224_c0_g1_i13.p9	118	-NA-	-NA-	-NA-	consensus disorder prediction	-NA-	-NA-	-NA-
TRINITY_GG_2224_c0_g1_i14.p1	1514	ZSWM8_MOUSE Zinc finger SWIM domain-containing protein 8 0.0	H0Z971_TAEGU SWIM-type domain-containing protein 0.0	CALBOR_R03882 Q3UHH1/1e-69/ZSWM8_MOUSE Zinc finger SWIM domain-containing protein 8 OS=Mus musculus OX=10090 GN=Zswim8 PE=1 SV=1 1.14e-80	consensus disorder prediction	-NA-	cytosol; zinc ion binding; Cul2-RING ubiquitin ligase complex; regulation of axon guidance;	GO:0005829; GO:0008270; GO:0031462; GO:1902667;
TRINITY_GG_2224_c0_g1_i14.p2	208	-NA-	-NA-	-NA-	-NA-	-NA-	-NA-	-NA-
TRINITY_GG_2224_c0_g1_i14.p3	185	-NA-	-NA-	-NA-	-NA-	-NA-	-NA-	-NA-
TRINITY_GG_2224_c0_g1_i14.p4	163	-NA-	-NA-	-NA-	consensus disorder prediction	-NA-	-NA-	-NA-
TRINITY_GG_2224_c0_g1_i14.p5	123	-NA-	-NA-	-NA-	-NA-	-NA-	-NA-	-NA-
TRINITY_GG_2224_c0_g1_i14.p6	123	-NA-	-NA-	-NA-	-NA-	-NA-	-NA-	-NA-
TRINITY_GG_2224_c0_g1_i14.p7	119	-NA-	-NA-	-NA-	-NA-	-NA-	-NA-	-NA-
TRINITY_GG_2224_c0_g1_i14.p8	118	-NA-	-NA-	-NA-	consensus disorder prediction	-NA-	-NA-	-NA-
TRINITY_GG_2224_c0_g1_i14.p9	108	-NA-	-NA-	-NA-	-NA-	-NA-	-NA-	-NA-
TRINITY_GG_2224_c0_g1_i15.p1	124	-NA-	-NA-	-NA-	-NA-	-NA-	-NA-	-NA-
TRINITY_GG_2224_c0_g1_i15.p2	123	-NA-	-NA-	-NA-	-NA-	-NA-	-NA-	-NA-
TRINITY_GG_2224_c0_g1_i15.p3	118	-NA-	-NA-	-NA-	consensus disorder prediction	-NA-	-NA-	-NA-
TRINITY_GG_2224_c0_g1_i15.p4	108	-NA-	-NA-	-NA-	-NA-	-NA-	-NA-	-NA-
TRINITY_GG_2224_c0_g1_i15.p5	103	-NA-	-NA-	-NA-	-NA-	-NA-	-NA-	-NA-
TRINITY_GG_2224_c0_g1_i17.p1	1514	ZSWM8_MOUSE Zinc finger SWIM domain-containing protein 8 0.0	H0Z971_TAEGU SWIM-type domain-containing protein 0.0	CALBOR_R03882 Q3UHH1/1e-69/ZSWM8_MOUSE Zinc finger SWIM domain-containing protein 8 OS=Mus musculus OX=10090 GN=Zswim8 PE=1 SV=1 1.14e-80	consensus disorder prediction	-NA-	cytosol; zinc ion binding; Cul2-RING ubiquitin ligase complex; regulation of axon guidance;	GO:0005829; GO:0008270; GO:0031462; GO:1902667;
TRINITY_GG_2224_c0_g1_i17.p2	208	-NA-	-NA-	-NA-	-NA-	-NA-	-NA-	-NA-
TRINITY_GG_2224_c0_g1_i17.p3	185	-NA-	-NA-	-NA-	-NA-	-NA-	-NA-	-NA-
TRINITY_GG_2224_c0_g1_i17.p4	163	-NA-	-NA-	-NA-	consensus disorder prediction	-NA-	-NA-	-NA-
TRINITY_GG_2224_c0_g1_i17.p5	123	-NA-	-NA-	-NA-	-NA-	-NA-	-NA-	-NA-
TRINITY_GG_2224_c0_g1_i17.p6	123	-NA-	-NA-	-NA-	-NA-	-NA-	-NA-	-NA-
TRINITY_GG_2224_c0_g1_i17.p7	119	-NA-	-NA-	-NA-	-NA-	-NA-	-NA-	-NA-
TRINITY_GG_2224_c0_g1_i17.p8	118	-NA-	-NA-	-NA-	consensus disorder prediction	-NA-	-NA-	-NA-
TRINITY_GG_2224_c0_g1_i17.p9	108	-NA-	-NA-	-NA-	-NA-	-NA-	-NA-	-NA-
TRINITY_GG_2224_c0_g1_i19.p1	990	ZSWM8_MOUSE Zinc finger SWIM domain-containing protein 8 0.0	H0Z971_TAEGU SWIM-type domain-containing protein 0.0	CALBOR_R03882 Q3UHH1/1e-69/ZSWM8_MOUSE Zinc finger SWIM domain-containing protein 8 OS=Mus musculus OX=10090 GN=Zswim8 PE=1 SV=1 2.34e-81	consensus disorder prediction	IPR007527;	cytosol; zinc ion binding; Cul2-RING ubiquitin ligase complex; regulation of axon guidance; striatal medium spiny neuron differentiation; stereocilium; neuron projection morphogenesis; regulation of neuron migration; extracellular space;	GO:0005829; GO:0008270; GO:0031462; GO:1902667; GO:0021773; GO:0032420; GO:0048812; GO:2001222; GO:0005615;
TRINITY_GG_2224_c0_g1_i19.p2	208	-NA-	-NA-	-NA-	-NA-	-NA-	-NA-	-NA-
TRINITY_GG_2224_c0_g1_i19.p3	123	-NA-	-NA-	-NA-	-NA-	-NA-	-NA-	-NA-
TRINITY_GG_2224_c0_g1_i19.p4	119	-NA-	-NA-	-NA-	-NA-	-NA-	-NA-	-NA-
TRINITY_GG_2224_c0_g1_i2.p1	1348	ZSWM8_MOUSE Zinc finger SWIM domain-containing protein 8 0.0	H0Z971_TAEGU SWIM-type domain-containing protein 0.0	CALBOR_R03882 Q3UHH1/1e-69/ZSWM8_MOUSE Zinc finger SWIM domain-containing protein 8 OS=Mus musculus OX=10090 GN=Zswim8 PE=1 SV=1 1.90e-80	consensus disorder prediction	IPR007527;	cytosol; zinc ion binding; Cul2-RING ubiquitin ligase complex; regulation of axon guidance; striatal medium spiny neuron differentiation; stereocilium; neuron projection morphogenesis; regulation of neuron migration;	GO:0005829; GO:0008270; GO:0031462; GO:1902667; GO:0021773; GO:0032420; GO:0048812; GO:2001222;
TRINITY_GG_2224_c0_g1_i2.p10	118	-NA-	-NA-	-NA-	consensus disorder prediction	-NA-	-NA-	-NA-
TRINITY_GG_2224_c0_g1_i2.p11	116	-NA-	-NA-	-NA-	consensus disorder prediction	-NA-	-NA-	-NA-
TRINITY_GG_2224_c0_g1_i2.p12	108	-NA-	-NA-	-NA-	-NA-	-NA-	-NA-	-NA-
TRINITY_GG_2224_c0_g1_i2.p2	514	ZSWM8_BOVIN Zinc finger SWIM domain-containing protein 8 0.0	H0Z971_TAEGU SWIM-type domain-containing protein 0.0	CALBOR_R00156 Q9P217/0.0/ZSWM5_HUMAN Zinc finger SWIM domain-containing protein 5 OS=Homo sapiens OX=9606 GN=ZSWIM5 PE=2 SV=2 2.37e-08	-NA-	-NA-	zinc ion binding; Cul2-RING ubiquitin ligase complex; regulation of axon guidance; cytosol; striatal medium spiny neuron differentiation; stereocilium; neuron projection morphogenesis; regulation of neuron migration; extracellular space;	GO:0008270; GO:0031462; GO:1902667; GO:0005829; GO:0021773; GO:0032420; GO:0048812; GO:2001222; GO:0005615;
TRINITY_GG_2224_c0_g1_i2.p3	208	-NA-	-NA-	-NA-	-NA-	-NA-	-NA-	-NA-
TRINITY_GG_2224_c0_g1_i2.p4	185	-NA-	-NA-	-NA-	-NA-	-NA-	-NA-	-NA-
TRINITY_GG_2224_c0_g1_i2.p5	163	-NA-	-NA-	-NA-	consensus disorder prediction	-NA-	-NA-	-NA-
TRINITY_GG_2224_c0_g1_i2.p6	130	-NA-	-NA-	-NA-	-NA-	-NA-	-NA-	-NA-
TRINITY_GG_2224_c0_g1_i2.p7	123	-NA-	-NA-	-NA-	-NA-	-NA-	-NA-	-NA-
TRINITY_GG_2224_c0_g1_i2.p8	123	-NA-	-NA-	-NA-	-NA-	-NA-	-NA-	-NA-
TRINITY_GG_2224_c0_g1_i2.p9	119	-NA-	-NA-	-NA-	-NA-	-NA-	-NA-	-NA-
TRINITY_GG_2224_c0_g1_i4.p1	839	ZSWM8_BOVIN Zinc finger SWIM domain-containing protein 8 0.0	H0Z971_TAEGU SWIM-type domain-containing protein 0.0	-NA-	consensus disorder prediction	-NA-	zinc ion binding; Cul2-RING ubiquitin ligase complex; regulation of axon guidance; cytosol;	GO:0008270; GO:0031462; GO:1902667; GO:0005829;
TRINITY_GG_2224_c0_g1_i4.p2	185	-NA-	-NA-	-NA-	-NA-	-NA-	-NA-	-NA-
TRINITY_GG_2224_c0_g1_i4.p3	163	-NA-	-NA-	-NA-	consensus disorder prediction	-NA-	-NA-	-NA-
TRINITY_GG_2224_c0_g1_i4.p4	123	-NA-	-NA-	-NA-	-NA-	-NA-	-NA-	-NA-
TRINITY_GG_2224_c0_g1_i4.p5	118	-NA-	-NA-	-NA-	consensus disorder prediction	-NA-	-NA-	-NA-
TRINITY_GG_2224_c0_g1_i4.p6	108	-NA-	-NA-	-NA-	-NA-	-NA-	-NA-	-NA-
TRINITY_GG_2224_c0_g1_i4.p7	104	-NA-	-NA-	-NA-	-NA-	-NA-	-NA-	-NA-
TRINITY_GG_2224_c0_g1_i4.p8	101	ZSWM8_HUMAN Zinc finger SWIM domain-containing protein 8 6.59e-63	H0Z971_TAEGU SWIM-type domain-containing protein 1.72e-67	CALBOR_R00156 Q9P217/0.0/ZSWM5_HUMAN Zinc finger SWIM domain-containing protein 5 OS=Homo sapiens OX=9606 GN=ZSWIM5 PE=2 SV=2 1.12e-07	-NA-	-NA-	zinc ion binding; Cul2-RING ubiquitin ligase complex; regulation of axon guidance; cytosol; extracellular space; striatal medium spiny neuron differentiation; stereocilium; neuron projection morphogenesis; regulation of neuron migration;	GO:0008270; GO:0031462; GO:1902667; GO:0005829; GO:0005615; GO:0021773; GO:0032420; GO:0048812; GO:2001222;
TRINITY_GG_2224_c0_g1_i5.p1	1732	ZSWM8_MOUSE Zinc finger SWIM domain-containing protein 8 0.0	H0Z971_TAEGU SWIM-type domain-containing protein 0.0	CALBOR_R03882 Q3UHH1/1e-69/ZSWM8_MOUSE Zinc finger SWIM domain-containing protein 8 OS=Mus musculus OX=10090 GN=Zswim8 PE=1 SV=1 2.96e-80	consensus disorder prediction	IPR007527;	cytosol; zinc ion binding; Cul2-RING ubiquitin ligase complex; regulation of axon guidance;	GO:0005829; GO:0008270; GO:0031462; GO:1902667;
TRINITY_GG_2224_c0_g1_i5.p10	116	-NA-	-NA-	-NA-	consensus disorder prediction	-NA-	-NA-	-NA-
TRINITY_GG_2224_c0_g1_i5.p11	108	-NA-	-NA-	-NA-	-NA-	-NA-	-NA-	-NA-
TRINITY_GG_2224_c0_g1_i5.p12	104	-NA-	-NA-	-NA-	-NA-	-NA-	-NA-	-NA-
TRINITY_GG_2224_c0_g1_i5.p13	104	-NA-	-NA-	-NA-	-NA-	-NA-	-NA-	-NA-
TRINITY_GG_2224_c0_g1_i5.p14	101	ZSWM8_HUMAN Zinc finger SWIM domain-containing protein 8 6.59e-63	H0Z971_TAEGU SWIM-type domain-containing protein 1.72e-67	CALBOR_R00156 Q9P217/0.0/ZSWM5_HUMAN Zinc finger SWIM domain-containing protein 5 OS=Homo sapiens OX=9606 GN=ZSWIM5 PE=2 SV=2 1.12e-07	-NA-	-NA-	zinc ion binding; Cul2-RING ubiquitin ligase complex; regulation of axon guidance; cytosol; extracellular space; striatal medium spiny neuron differentiation; stereocilium; neuron projection morphogenesis; regulation of neuron migration;	GO:0008270; GO:0031462; GO:1902667; GO:0005829; GO:0005615; GO:0021773; GO:0032420; GO:0048812; GO:2001222;
TRINITY_GG_2224_c0_g1_i5.p15	100	-NA-	-NA-	-NA-	-NA-	-NA-	-NA-	-NA-
TRINITY_GG_2224_c0_g1_i5.p2	208	-NA-	-NA-	-NA-	-NA-	-NA-	-NA-	-NA-
TRINITY_GG_2224_c0_g1_i5.p3	185	-NA-	-NA-	-NA-	-NA-	-NA-	-NA-	-NA-
TRINITY_GG_2224_c0_g1_i5.p4	163	-NA-	-NA-	-NA-	consensus disorder prediction	-NA-	-NA-	-NA-
TRINITY_GG_2224_c0_g1_i5.p5	130	-NA-	-NA-	-NA-	-NA-	-NA-	-NA-	-NA-
TRINITY_GG_2224_c0_g1_i5.p6	123	-NA-	-NA-	-NA-	-NA-	-NA-	-NA-	-NA-
TRINITY_GG_2224_c0_g1_i5.p7	123	-NA-	-NA-	-NA-	-NA-	-NA-	-NA-	-NA-
TRINITY_GG_2224_c0_g1_i5.p8	119	-NA-	-NA-	-NA-	-NA-	-NA-	-NA-	-NA-
TRINITY_GG_2224_c0_g1_i5.p9	118	-NA-	-NA-	-NA-	consensus disorder prediction	-NA-	-NA-	-NA-
TRINITY_GG_2224_c0_g1_i6.p1	1576	ZSWM8_MOUSE Zinc finger SWIM domain-containing protein 8 0.0	H0Z971_TAEGU SWIM-type domain-containing protein 0.0	CALBOR_R03882 Q3UHH1/1e-69/ZSWM8_MOUSE Zinc finger SWIM domain-containing protein 8 OS=Mus musculus OX=10090 GN=Zswim8 PE=1 SV=1 2.98e-80	consensus disorder prediction	IPR007527;	cytosol; zinc ion binding; Cul2-RING ubiquitin ligase complex; regulation of axon guidance;	GO:0005829; GO:0008270; GO:0031462; GO:1902667;
TRINITY_GG_2224_c0_g1_i6.p10	118	-NA-	-NA-	-NA-	consensus disorder prediction	-NA-	-NA-	-NA-
TRINITY_GG_2224_c0_g1_i6.p11	116	-NA-	-NA-	-NA-	consensus disorder prediction	-NA-	-NA-	-NA-
TRINITY_GG_2224_c0_g1_i6.p12	108	-NA-	-NA-	-NA-	-NA-	-NA-	-NA-	-NA-
TRINITY_GG_2224_c0_g1_i6.p13	100	-NA-	-NA-	-NA-	-NA-	-NA-	-NA-	-NA-
TRINITY_GG_2224_c0_g1_i6.p2	247	ZSWM8_BOVIN Zinc finger SWIM domain-containing protein 8 1.60e-148	H0Z971_TAEGU SWIM-type domain-containing protein 4.13e-172	CALBOR_R00156 Q9P217/0.0/ZSWM5_HUMAN Zinc finger SWIM domain-containing protein 5 OS=Homo sapiens OX=9606 GN=ZSWIM5 PE=2 SV=2 5.28e-09	-NA-	-NA-	zinc ion binding; Cul2-RING ubiquitin ligase complex; regulation of axon guidance; cytosol; striatal medium spiny neuron differentiation; stereocilium; neuron projection morphogenesis; regulation of neuron migration; extracellular space;	GO:0008270; GO:0031462; GO:1902667; GO:0005829; GO:0021773; GO:0032420; GO:0048812; GO:2001222; GO:0005615;
TRINITY_GG_2224_c0_g1_i6.p3	208	-NA-	-NA-	-NA-	-NA-	-NA-	-NA-	-NA-
TRINITY_GG_2224_c0_g1_i6.p4	185	-NA-	-NA-	-NA-	-NA-	-NA-	-NA-	-NA-
TRINITY_GG_2224_c0_g1_i6.p5	163	-NA-	-NA-	-NA-	consensus disorder prediction	-NA-	-NA-	-NA-
TRINITY_GG_2224_c0_g1_i6.p6	130	-NA-	-NA-	-NA-	-NA-	-NA-	-NA-	-NA-
TRINITY_GG_2224_c0_g1_i6.p7	123	-NA-	-NA-	-NA-	-NA-	-NA-	-NA-	-NA-
TRINITY_GG_2224_c0_g1_i6.p8	123	-NA-	-NA-	-NA-	-NA-	-NA-	-NA-	-NA-
TRINITY_GG_2224_c0_g1_i6.p9	119	-NA-	-NA-	-NA-	-NA-	-NA-	-NA-	-NA-
TRINITY_GG_2224_c0_g1_i8.p1	406	ZSWM8_BOVIN Zinc finger SWIM domain-containing protein 8 0.0	H0Z971_TAEGU SWIM-type domain-containing protein 0.0	-NA-	consensus disorder prediction	-NA-	zinc ion binding; Cul2-RING ubiquitin ligase complex; regulation of axon guidance; cytosol;	GO:0008270; GO:0031462; GO:1902667; GO:0005829;
TRINITY_GG_2224_c0_g1_i8.p2	185	-NA-	-NA-	-NA-	-NA-	-NA-	-NA-	-NA-
TRINITY_GG_2224_c0_g1_i8.p3	163	-NA-	-NA-	-NA-	consensus disorder prediction	-NA-	-NA-	-NA-
TRINITY_GG_2224_c0_g1_i8.p4	162	ZSWM8_BOVIN Zinc finger SWIM domain-containing protein 8 1.84e-57	H0Z971_TAEGU SWIM-type domain-containing protein 1.98e-83	-NA-	consensus disorder prediction	-NA-	zinc ion binding; Cul2-RING ubiquitin ligase complex; regulation of axon guidance; cytosol;	GO:0008270; GO:0031462; GO:1902667; GO:0005829;
TRINITY_GG_2224_c102_g1_i1.p1	146	UBP54_HUMAN Inactive ubiquitin carboxyl-terminal hydrolase 54 (Inactive ubiquitin-specific peptidase 54) 3.30e-52	H0Z9J9_TAEGU USP domain-containing protein 7.34e-90	-NA-	consensus disorder prediction	-NA-	protein deubiquitination; thiol-dependent ubiquitinyl hydrolase activity;	GO:0016579; GO:0036459;
TRINITY_GG_2224_c105_g1_i1.p1	99	-NA-	-NA-	-NA-	-NA-	-NA-	-NA-	-NA-
TRINITY_GG_2224_c10_g1_i1.p1	360	NETR_TRAPH Neurotrypsin (EC 3.4.21.-) (Serine protease 12) 2.97e-103	H0Z9B0_TAEGU Uncharacterized protein 4.37e-173	CALBOR_R13215 Q5G271/0.0/NETR_PANTR Neurotrypsin OS=Pan troglodytes OX=9598 GN=PRSS12 PE=3 SV=1 2.49e-83	Scavenger receptor cysteine-rich domain	IPR036772; IPR000001; IPR001190; IPR038178; IPR017448; IPR013806;	serine-type endopeptidase activity; scavenger receptor activity; extracellular region; plasma membrane; exocytosis; axon; dendrite; zymogen activation; synaptic cleft; terminal bouton; cytoplasmic vesicle; serine-type peptidase activity; proteolysis; peptidase activity; synapse; membrane; external side of plasma membrane; negative regulation of transcription by RNA polymerase II; chromatin; response to hypoxia; epithelial to mesenchymal transition; endothelial cell proliferation; sprouting angiogenesis; protein-lysine 6-oxidase activity; copper ion binding; calcium ion binding; extracellular space; nucleoplasm; endoplasmic reticulum; positive regulation of epithelial to mesenchymal transition; peptidyl-lysine oxidation; collagen fibril organization; positive regulation of chondrocyte differentiation; endothelial cell migration; response to copper ion; oligosaccharide binding; heterochromatin organization; negative regulation of stem cell population maintenance; receptor complex;	GO:0004252; GO:0005044; GO:0005576; GO:0005886; GO:0006887; GO:0030424; GO:0030425; GO:0031638; GO:0043083; GO:0043195; GO:0031410; GO:0008236; GO:0006508; GO:0008233; GO:0045202; GO:0016020; GO:0009897; GO:0000122; GO:0000785; GO:0001666; GO:0001837; GO:0001935; GO:0002040; GO:0004720; GO:0005507; GO:0005509; GO:0005615; GO:0005654; GO:0005783; GO:0010718; GO:0018057; GO:0030199; GO:0032332; GO:0043542; GO:0046688; GO:0070492; GO:0070828; GO:1902455; GO:0043235;
TRINITY_GG_2224_c10_g1_i1.p2	104	-NA-	-NA-	-NA-	consensus disorder prediction	-NA-	-NA-	-NA-
TRINITY_GG_2224_c10_g1_i1.p3	101	-NA-	-NA-	-NA-	-NA-	-NA-	-NA-	-NA-
TRINITY_GG_2224_c127_g1_i1.p1	150	UBP54_HUMAN Inactive ubiquitin carboxyl-terminal hydrolase 54 (Inactive ubiquitin-specific peptidase 54) 1.81e-102	H0ZWU7_TAEGU USP domain-containing protein 3.36e-111	CALBOR_R13639 Q70EL1/5e-177/UBP54_HUMAN Inactive ubiquitin carboxyl-terminal hydrolase 54 OS=Homo sapiens OX=9606 GN=USP54 PE=1 SV=4 7.41e-113	Ubiquitin carboxyl-terminal hydrolase	IPR028889; IPR038765; IPR001394;	protein deubiquitination; thiol-dependent ubiquitinyl hydrolase activity; action potential; cell-cell junction; bicellular tight junction; proteolysis; apoptotic process; sensory perception of sound; response to auditory stimulus; neuron apoptotic process;	GO:0016579; GO:0036459; GO:0001508; GO:0005911; GO:0005923; GO:0006508; GO:0006915; GO:0007605; GO:0010996; GO:0051402;
TRINITY_GG_2224_c127_g1_i1.p2	126	-NA-	-NA-	-NA-	-NA-	-NA-	-NA-	-NA-
TRINITY_GG_2224_c129_g1_i1.p1	108	-NA-	-NA-	-NA-	-NA-	-NA-	-NA-	-NA-
TRINITY_GG_2224_c12_g1_i2.p1	147	-NA-	-NA-	-NA-	-NA-	-NA-	-NA-	-NA-
TRINITY_GG_2224_c12_g1_i2.p2	142	-NA-	-NA-	-NA-	-NA-	-NA-	-NA-	-NA-
TRINITY_GG_2224_c12_g1_i2.p3	128	-NA-	-NA-	-NA-	-NA-	-NA-	-NA-	-NA-
TRINITY_GG_2224_c19_g1_i1.p1	106	-NA-	-NA-	-NA-	-NA-	-NA-	-NA-	-NA-
TRINITY_GG_2224_c1_g1_i1.p1	248	FUT11_CHICK Alpha-(1,3)-fucosyltransferase 11 (EC 2.4.1.-) (Fucosyltransferase XI) (Fuc-TXI) (FucT-XI) (Galactoside 3-L-fucosyltransferase 11) (Fucosyltransferase 11) 4.09e-129	H0Z9B8_TAEGU Fucosyltransferase 11 8.06e-60	CALBOR_R10840 Q8AWC7/0.0/FUT11_CHICK Alpha-(1,3)-fucosyltransferase 11 OS=Gallus gallus OX=9031 GN=FUT11 PE=2 SV=1 2.53e-155	Fucosyltransferase, N-terminal	IPR031481;	protein glycosylation; integral component of membrane; Golgi cisterna membrane; fucosylation; alpha-(1->3)-fucosyltransferase activity; fucosyltransferase activity; nucleoplasm; endoplasmic reticulum;	GO:0006486; GO:0016021; GO:0032580; GO:0036065; GO:0046920; GO:0008417; GO:0005654; GO:0005783;
TRINITY_GG_2224_c1_g1_i1.p2	226	FUT11_CHICK Alpha-(1,3)-fucosyltransferase 11 (EC 2.4.1.-) (Fucosyltransferase XI) (Fuc-TXI) (FucT-XI) (Galactoside 3-L-fucosyltransferase 11) (Fucosyltransferase 11) 1.90e-155	H0Z9B8_TAEGU Fucosyltransferase 11 1.12e-166	CALBOR_R10840 Q8AWC7/0.0/FUT11_CHICK Alpha-(1,3)-fucosyltransferase 11 OS=Gallus gallus OX=9031 GN=FUT11 PE=2 SV=1 1.60e-129	Glycosyltransferase family 10 (fucosyltransferase) C-term	IPR038577; IPR001503;	protein glycosylation; integral component of membrane; Golgi cisterna membrane; fucosylation; alpha-(1->3)-fucosyltransferase activity; fucosyltransferase activity; nucleoplasm; endoplasmic reticulum; ceramide metabolic process; membrane;	GO:0006486; GO:0016021; GO:0032580; GO:0036065; GO:0046920; GO:0008417; GO:0005654; GO:0005783; GO:0006672; GO:0016020;
TRINITY_GG_2224_c1_g1_i1.p3	225	-NA-	-NA-	-NA-	consensus disorder prediction	-NA-	-NA-	-NA-
TRINITY_GG_2224_c1_g1_i1.p4	127	-NA-	-NA-	-NA-	-NA-	-NA-	-NA-	-NA-
TRINITY_GG_2224_c1_g1_i1.p5	126	-NA-	-NA-	-NA-	consensus disorder prediction	-NA-	-NA-	-NA-
TRINITY_GG_2224_c1_g1_i1.p6	104	-NA-	-NA-	-NA-	-NA-	-NA-	-NA-	-NA-
TRINITY_GG_2224_c1_g1_i2.p1	248	FUT11_CHICK Alpha-(1,3)-fucosyltransferase 11 (EC 2.4.1.-) (Fucosyltransferase XI) (Fuc-TXI) (FucT-XI) (Galactoside 3-L-fucosyltransferase 11) (Fucosyltransferase 11) 4.09e-129	H0Z9B8_TAEGU Fucosyltransferase 11 8.06e-60	CALBOR_R10840 Q8AWC7/0.0/FUT11_CHICK Alpha-(1,3)-fucosyltransferase 11 OS=Gallus gallus OX=9031 GN=FUT11 PE=2 SV=1 2.53e-155	Fucosyltransferase, N-terminal	IPR031481;	protein glycosylation; integral component of membrane; Golgi cisterna membrane; fucosylation; alpha-(1->3)-fucosyltransferase activity; fucosyltransferase activity; nucleoplasm; endoplasmic reticulum;	GO:0006486; GO:0016021; GO:0032580; GO:0036065; GO:0046920; GO:0008417; GO:0005654; GO:0005783;
TRINITY_GG_2224_c1_g1_i2.p2	225	-NA-	-NA-	-NA-	consensus disorder prediction	-NA-	-NA-	-NA-
TRINITY_GG_2224_c1_g1_i2.p3	178	FUT11_CHICK Alpha-(1,3)-fucosyltransferase 11 (EC 2.4.1.-) (Fucosyltransferase XI) (Fuc-TXI) (FucT-XI) (Galactoside 3-L-fucosyltransferase 11) (Fucosyltransferase 11) 4.15e-117	H0Z9B8_TAEGU Fucosyltransferase 11 3.05e-126	CALBOR_R10840 Q8AWC7/0.0/FUT11_CHICK Alpha-(1,3)-fucosyltransferase 11 OS=Gallus gallus OX=9031 GN=FUT11 PE=2 SV=1 3.65e-130	Glycosyltransferase family 10 (fucosyltransferase) C-term	IPR001503; IPR038577;	protein glycosylation; integral component of membrane; Golgi cisterna membrane; fucosylation; alpha-(1->3)-fucosyltransferase activity; fucosyltransferase activity; nucleoplasm; endoplasmic reticulum; ceramide metabolic process; membrane;	GO:0006486; GO:0016021; GO:0032580; GO:0036065; GO:0046920; GO:0008417; GO:0005654; GO:0005783; GO:0006672; GO:0016020;
TRINITY_GG_2224_c1_g1_i2.p4	127	-NA-	-NA-	-NA-	-NA-	-NA-	-NA-	-NA-
TRINITY_GG_2224_c1_g1_i2.p5	126	-NA-	-NA-	-NA-	consensus disorder prediction	-NA-	-NA-	-NA-
TRINITY_GG_2224_c1_g1_i3.p1	247	-NA-	-NA-	-NA-	consensus disorder prediction	-NA-	-NA-	-NA-
TRINITY_GG_2224_c1_g1_i3.p2	216	FUT11_CHICK Alpha-(1,3)-fucosyltransferase 11 (EC 2.4.1.-) (Fucosyltransferase XI) (Fuc-TXI) (FucT-XI) (Galactoside 3-L-fucosyltransferase 11) (Fucosyltransferase 11) 1.50e-129	H0Z9B8_TAEGU Fucosyltransferase 11 7.57e-60	CALBOR_R10840 Q8AWC7/0.0/FUT11_CHICK Alpha-(1,3)-fucosyltransferase 11 OS=Gallus gallus OX=9031 GN=FUT11 PE=2 SV=1 7.23e-156	Fucosyltransferase, N-terminal	IPR031481;	protein glycosylation; integral component of membrane; Golgi cisterna membrane; fucosylation; alpha-(1->3)-fucosyltransferase activity; fucosyltransferase activity; nucleoplasm; endoplasmic reticulum;	GO:0006486; GO:0016021; GO:0032580; GO:0036065; GO:0046920; GO:0008417; GO:0005654; GO:0005783;
TRINITY_GG_2224_c1_g1_i3.p3	178	FUT11_CHICK Alpha-(1,3)-fucosyltransferase 11 (EC 2.4.1.-) (Fucosyltransferase XI) (Fuc-TXI) (FucT-XI) (Galactoside 3-L-fucosyltransferase 11) (Fucosyltransferase 11) 4.15e-117	H0Z9B8_TAEGU Fucosyltransferase 11 3.05e-126	CALBOR_R10840 Q8AWC7/0.0/FUT11_CHICK Alpha-(1,3)-fucosyltransferase 11 OS=Gallus gallus OX=9031 GN=FUT11 PE=2 SV=1 3.65e-130	Glycosyltransferase family 10 (fucosyltransferase) C-term	IPR001503; IPR038577;	protein glycosylation; integral component of membrane; Golgi cisterna membrane; fucosylation; alpha-(1->3)-fucosyltransferase activity; fucosyltransferase activity; nucleoplasm; endoplasmic reticulum; ceramide metabolic process; membrane;	GO:0006486; GO:0016021; GO:0032580; GO:0036065; GO:0046920; GO:0008417; GO:0005654; GO:0005783; GO:0006672; GO:0016020;
TRINITY_GG_2224_c1_g1_i3.p4	126	-NA-	-NA-	-NA-	consensus disorder prediction	-NA-	-NA-	-NA-
TRINITY_GG_2224_c1_g1_i5.p1	111	FUT11_CHICK Alpha-(1,3)-fucosyltransferase 11 (EC 2.4.1.-) (Fucosyltransferase XI) (Fuc-TXI) (FucT-XI) (Galactoside 3-L-fucosyltransferase 11) (Fucosyltransferase 11) 1.46e-26	H0Z9B8_TAEGU Fucosyltransferase 11 2.24e-29	-NA-	-NA-	-NA-	protein glycosylation; integral component of membrane; Golgi cisterna membrane; fucosylation; alpha-(1->3)-fucosyltransferase activity; fucosyltransferase activity;	GO:0006486; GO:0016021; GO:0032580; GO:0036065; GO:0046920; GO:0008417;
TRINITY_GG_2224_c1_g1_i5.p2	99	-NA-	-NA-	-NA-	-NA-	-NA-	-NA-	-NA-
TRINITY_GG_2224_c1_g1_i8.p1	247	-NA-	-NA-	-NA-	consensus disorder prediction	-NA-	-NA-	-NA-
TRINITY_GG_2224_c1_g1_i8.p2	226	FUT11_CHICK Alpha-(1,3)-fucosyltransferase 11 (EC 2.4.1.-) (Fucosyltransferase XI) (Fuc-TXI) (FucT-XI) (Galactoside 3-L-fucosyltransferase 11) (Fucosyltransferase 11) 1.90e-155	H0Z9B8_TAEGU Fucosyltransferase 11 1.12e-166	CALBOR_R10840 Q8AWC7/0.0/FUT11_CHICK Alpha-(1,3)-fucosyltransferase 11 OS=Gallus gallus OX=9031 GN=FUT11 PE=2 SV=1 1.60e-129	Glycosyltransferase family 10 (fucosyltransferase) C-term	IPR038577; IPR001503;	protein glycosylation; integral component of membrane; Golgi cisterna membrane; fucosylation; alpha-(1->3)-fucosyltransferase activity; fucosyltransferase activity; nucleoplasm; endoplasmic reticulum; ceramide metabolic process; membrane;	GO:0006486; GO:0016021; GO:0032580; GO:0036065; GO:0046920; GO:0008417; GO:0005654; GO:0005783; GO:0006672; GO:0016020;
TRINITY_GG_2224_c1_g1_i8.p3	216	FUT11_CHICK Alpha-(1,3)-fucosyltransferase 11 (EC 2.4.1.-) (Fucosyltransferase XI) (Fuc-TXI) (FucT-XI) (Galactoside 3-L-fucosyltransferase 11) (Fucosyltransferase 11) 1.50e-129	H0Z9B8_TAEGU Fucosyltransferase 11 7.57e-60	CALBOR_R10840 Q8AWC7/0.0/FUT11_CHICK Alpha-(1,3)-fucosyltransferase 11 OS=Gallus gallus OX=9031 GN=FUT11 PE=2 SV=1 7.23e-156	Fucosyltransferase, N-terminal	IPR031481;	protein glycosylation; integral component of membrane; Golgi cisterna membrane; fucosylation; alpha-(1->3)-fucosyltransferase activity; fucosyltransferase activity; nucleoplasm; endoplasmic reticulum;	GO:0006486; GO:0016021; GO:0032580; GO:0036065; GO:0046920; GO:0008417; GO:0005654; GO:0005783;
TRINITY_GG_2224_c1_g1_i8.p4	126	-NA-	-NA-	-NA-	consensus disorder prediction	-NA-	-NA-	-NA-
TRINITY_GG_2224_c1_g1_i8.p5	104	-NA-	-NA-	-NA-	-NA-	-NA-	-NA-	-NA-
TRINITY_GG_2224_c23_g2_i2.p1	322	NDST2_HUMAN Bifunctional heparan sulfate N-deacetylase/N-sulfotransferase 2 (EC 2.8.2.8) (Glucosaminyl N-deacetylase/N-sulfotransferase 2) (NDST-2) (N-heparan sulfate sulfotransferase 2) (N-HSST 2) [Includes: Heparan sulfate N-deacetylase 2 (EC 3.-.-.-); Heparan sulfate N-sulfotransferase 2 (EC 2.8.2.-)] 8.41e-158	H0Z942_TAEGU Uncharacterized protein 0.0	CALBOR_R11903 P52849/0.0/NDST2_HUMAN Bifunctional heparan sulfate N-deacetylase/N-sulfotransferase 2 OS=Homo sapiens OX=9606 GN=NDST2 PE=1 SV=1 0.0	heparan sulfate-N-deacetylase	IPR021930;	Golgi membrane; Golgi apparatus; glycosaminoglycan biosynthetic process; heparan sulfate proteoglycan biosynthetic process, polysaccharide chain biosynthetic process; [heparan sulfate]-glucosamine N-sulfotransferase activity; integral component of membrane; deacetylase activity; heparin biosynthetic process; heparan sulfate N-acetylglucosaminyltransferase activity; regulation of angiotensin levels in blood; sulfotransferase activity; cellular process; heparan sulfate proteoglycan biosynthetic process; hydrolase activity; cardiac septum development; protein sulfation; inflammatory response; respiratory gaseous exchange by respiratory system; fibroblast growth factor receptor signaling pathway; forebrain development; midbrain development; aorta development; positive regulation of MAPK cascade; positive regulation of smoothened signaling pathway; embryonic neurocranium morphogenesis; embryonic viscerocranium morphogenesis; coronary vasculature development; polysaccharide biosynthetic process; protein deacetylation; heart development; animal organ morphogenesis; glycosaminoglycan metabolic process;	GO:0000139; GO:0005794; GO:0006024; GO:0015014; GO:0015016; GO:0016021; GO:0019213; GO:0030210; GO:0042328; GO:0002002; GO:0008146; GO:0009987; GO:0015012; GO:0016787; GO:0003279; GO:0006477; GO:0006954; GO:0007585; GO:0008543; GO:0030900; GO:0030901; GO:0035904; GO:0043410; GO:0045880; GO:0048702; GO:0048703; GO:0060976; GO:0000271; GO:0006476; GO:0007507; GO:0009887; GO:0030203;
TRINITY_GG_2224_c23_g2_i2.p2	134	-NA-	-NA-	-NA-	-NA-	-NA-	-NA-	-NA-
TRINITY_GG_2224_c2_g1_i1.p1	342	SC24C_HUMAN Protein transport protein Sec24C (SEC24-related protein C) 0.0	H0Z9G3_TAEGU Uncharacterized protein 0.0	CALBOR_R10841 P53992/0.0/SC24C_HUMAN Protein transport protein Sec24C OS=Homo sapiens OX=9606 GN=SEC24C PE=1 SV=3 0.0	Gelsolin repeat	IPR036175; IPR006900; IPR029006; IPR036180; IPR012990; IPR007123;	Golgi membrane; SNARE binding; in utero embryonic development; antigen processing and presentation of peptide antigen via MHC class I; endoplasmic reticulum membrane; cytosol; intracellular protein transport; endoplasmic reticulum to Golgi vesicle-mediated transport; zinc ion binding; ER to Golgi transport vesicle membrane; antigen processing and presentation of exogenous peptide antigen via MHC class II; COPII vesicle coat; COPII vesicle coating; COPII-coated vesicle cargo loading; intracellular membrane-bounded organelle; response to oxidative stress; neural tube closure; outflow tract morphogenesis; cochlear nucleus development; aorta morphogenesis; auditory receptor cell stereocilium organization; lung lobe morphogenesis; coronary artery morphogenesis; pulmonary artery morphogenesis; regulation of establishment of planar polarity involved in neural tube closure; regulation of cargo loading into COPII-coated vesicle; cholesterol homeostasis; regulation of low-density lipoprotein particle receptor biosynthetic process; positive regulation of protein secretion; endoplasmic reticulum exit site;	GO:0000139; GO:0000149; GO:0001701; GO:0002474; GO:0005789; GO:0005829; GO:0006886; GO:0006888; GO:0008270; GO:0012507; GO:0019886; GO:0030127; GO:0048208; GO:0090110; GO:0043231; GO:0006979; GO:0001843; GO:0003151; GO:0021747; GO:0035909; GO:0060088; GO:0060463; GO:0060982; GO:0061156; GO:0090178; GO:1901301; GO:0042632; GO:0045714; GO:0050714; GO:0070971;
TRINITY_GG_2224_c2_g1_i1.p2	295	SC24C_HUMAN Protein transport protein Sec24C (SEC24-related protein C) 3.17e-176	H0Z9G3_TAEGU Uncharacterized protein 0.0	CALBOR_R10841 P53992/0.0/SC24C_HUMAN Protein transport protein Sec24C OS=Homo sapiens OX=9606 GN=SEC24C PE=1 SV=3 0.0	Sec23/Sec24 trunk domain	IPR006896; IPR036465; IPR036174;	Golgi membrane; SNARE binding; in utero embryonic development; antigen processing and presentation of peptide antigen via MHC class I; endoplasmic reticulum membrane; cytosol; intracellular protein transport; endoplasmic reticulum to Golgi vesicle-mediated transport; zinc ion binding; ER to Golgi transport vesicle membrane; antigen processing and presentation of exogenous peptide antigen via MHC class II; COPII vesicle coat; COPII vesicle coating; COPII-coated vesicle cargo loading; intracellular membrane-bounded organelle; endoplasmic reticulum organization; Golgi organization; regulation of cell size; negative regulation of DNA endoreduplication; male gamete generation; ER body organization; neural tube closure; outflow tract morphogenesis; cochlear nucleus development; aorta morphogenesis; auditory receptor cell stereocilium organization; lung lobe morphogenesis; coronary artery morphogenesis; pulmonary artery morphogenesis; regulation of establishment of planar polarity involved in neural tube closure; regulation of cargo loading into COPII-coated vesicle; cholesterol homeostasis; regulation of low-density lipoprotein particle receptor biosynthetic process; positive regulation of protein secretion; endoplasmic reticulum exit site; endoplasmic reticulum; late endosome to vacuole transport via multivesicular body sorting pathway;	GO:0000139; GO:0000149; GO:0001701; GO:0002474; GO:0005789; GO:0005829; GO:0006886; GO:0006888; GO:0008270; GO:0012507; GO:0019886; GO:0030127; GO:0048208; GO:0090110; GO:0043231; GO:0007029; GO:0007030; GO:0008361; GO:0032876; GO:0048232; GO:0080119; GO:0001843; GO:0003151; GO:0021747; GO:0035909; GO:0060088; GO:0060463; GO:0060982; GO:0061156; GO:0090178; GO:1901301; GO:0042632; GO:0045714; GO:0050714; GO:0070971; GO:0005783; GO:0032511;
TRINITY_GG_2224_c2_g1_i11.p1	708	SC24C_HUMAN Protein transport protein Sec24C (SEC24-related protein C) 0.0	H0Z9G3_TAEGU Uncharacterized protein 0.0	CALBOR_R10841 P53992/0.0/SC24C_HUMAN Protein transport protein Sec24C OS=Homo sapiens OX=9606 GN=SEC24C PE=1 SV=3 0.0	Sec23/Sec24 zinc finger	IPR036465; IPR012990; IPR006896; IPR036174; IPR006900; IPR036175; IPR029006; IPR036180; IPR007123; IPR006895;	Golgi membrane; SNARE binding; in utero embryonic development; antigen processing and presentation of peptide antigen via MHC class I; endoplasmic reticulum membrane; cytosol; intracellular protein transport; endoplasmic reticulum to Golgi vesicle-mediated transport; zinc ion binding; ER to Golgi transport vesicle membrane; antigen processing and presentation of exogenous peptide antigen via MHC class II; COPII vesicle coat; COPII vesicle coating; COPII-coated vesicle cargo loading; intracellular membrane-bounded organelle; response to oxidative stress; endoplasmic reticulum organization; Golgi organization; regulation of cell size; negative regulation of DNA endoreduplication; male gamete generation; ER body organization; neural tube closure; outflow tract morphogenesis; cochlear nucleus development; aorta morphogenesis; auditory receptor cell stereocilium organization; lung lobe morphogenesis; coronary artery morphogenesis; pulmonary artery morphogenesis; regulation of establishment of planar polarity involved in neural tube closure; regulation of cargo loading into COPII-coated vesicle; cholesterol homeostasis; regulation of low-density lipoprotein particle receptor biosynthetic process; positive regulation of protein secretion; perinuclear region of cytoplasm; COPII-coated vesicle budding; extrinsic component of membrane; endoplasmic reticulum exit site; protein localization to plasma membrane;	GO:0000139; GO:0000149; GO:0001701; GO:0002474; GO:0005789; GO:0005829; GO:0006886; GO:0006888; GO:0008270; GO:0012507; GO:0019886; GO:0030127; GO:0048208; GO:0090110; GO:0043231; GO:0006979; GO:0007029; GO:0007030; GO:0008361; GO:0032876; GO:0048232; GO:0080119; GO:0001843; GO:0003151; GO:0021747; GO:0035909; GO:0060088; GO:0060463; GO:0060982; GO:0061156; GO:0090178; GO:1901301; GO:0042632; GO:0045714; GO:0050714; GO:0048471; GO:0090114; GO:0019898; GO:0070971; GO:0072659;
TRINITY_GG_2224_c2_g1_i12.p1	663	SC24C_HUMAN Protein transport protein Sec24C (SEC24-related protein C) 0.0	H0Z9G3_TAEGU Uncharacterized protein 0.0	CALBOR_R10841 P53992/0.0/SC24C_HUMAN Protein transport protein Sec24C OS=Homo sapiens OX=9606 GN=SEC24C PE=1 SV=3 0.0	Sec23/Sec24 trunk domain	IPR006895; IPR029006; IPR012990; IPR036465; IPR036180; IPR036174; IPR007123; IPR006900; IPR006896; IPR036175;	Golgi membrane; SNARE binding; in utero embryonic development; antigen processing and presentation of peptide antigen via MHC class I; endoplasmic reticulum membrane; cytosol; intracellular protein transport; endoplasmic reticulum to Golgi vesicle-mediated transport; zinc ion binding; ER to Golgi transport vesicle membrane; antigen processing and presentation of exogenous peptide antigen via MHC class II; COPII vesicle coat; COPII vesicle coating; COPII-coated vesicle cargo loading; intracellular membrane-bounded organelle; response to oxidative stress; endoplasmic reticulum organization; Golgi organization; regulation of cell size; negative regulation of DNA endoreduplication; male gamete generation; ER body organization; neural tube closure; outflow tract morphogenesis; cochlear nucleus development; aorta morphogenesis; auditory receptor cell stereocilium organization; lung lobe morphogenesis; coronary artery morphogenesis; pulmonary artery morphogenesis; regulation of establishment of planar polarity involved in neural tube closure; regulation of cargo loading into COPII-coated vesicle; cholesterol homeostasis; regulation of low-density lipoprotein particle receptor biosynthetic process; positive regulation of protein secretion;	GO:0000139; GO:0000149; GO:0001701; GO:0002474; GO:0005789; GO:0005829; GO:0006886; GO:0006888; GO:0008270; GO:0012507; GO:0019886; GO:0030127; GO:0048208; GO:0090110; GO:0043231; GO:0006979; GO:0007029; GO:0007030; GO:0008361; GO:0032876; GO:0048232; GO:0080119; GO:0001843; GO:0003151; GO:0021747; GO:0035909; GO:0060088; GO:0060463; GO:0060982; GO:0061156; GO:0090178; GO:1901301; GO:0042632; GO:0045714; GO:0050714;
TRINITY_GG_2224_c2_g1_i13.p1	1124	SC24C_HUMAN Protein transport protein Sec24C (SEC24-related protein C) 0.0	H0Z9G3_TAEGU Uncharacterized protein 0.0	CALBOR_R10841 P53992/0.0/SC24C_HUMAN Protein transport protein Sec24C OS=Homo sapiens OX=9606 GN=SEC24C PE=1 SV=3 0.0	Sec23/Sec24 helical domain	IPR006895; IPR036465; IPR007123; IPR006896; IPR036175; IPR012990; IPR029006; IPR036180; IPR036174; IPR006900;	Golgi membrane; SNARE binding; in utero embryonic development; antigen processing and presentation of peptide antigen via MHC class I; endoplasmic reticulum membrane; cytosol; intracellular protein transport; endoplasmic reticulum to Golgi vesicle-mediated transport; zinc ion binding; ER to Golgi transport vesicle membrane; antigen processing and presentation of exogenous peptide antigen via MHC class II; COPII vesicle coat; COPII vesicle coating; COPII-coated vesicle cargo loading; intracellular membrane-bounded organelle; response to oxidative stress; endoplasmic reticulum organization; Golgi organization; regulation of cell size; negative regulation of DNA endoreduplication; male gamete generation; ER body organization; neural tube closure; outflow tract morphogenesis; cochlear nucleus development; aorta morphogenesis; auditory receptor cell stereocilium organization; lung lobe morphogenesis; coronary artery morphogenesis; pulmonary artery morphogenesis; regulation of establishment of planar polarity involved in neural tube closure; regulation of cargo loading into COPII-coated vesicle; endoplasmic reticulum; late endosome to vacuole transport via multivesicular body sorting pathway; cholesterol homeostasis; regulation of low-density lipoprotein particle receptor biosynthetic process; positive regulation of protein secretion;	GO:0000139; GO:0000149; GO:0001701; GO:0002474; GO:0005789; GO:0005829; GO:0006886; GO:0006888; GO:0008270; GO:0012507; GO:0019886; GO:0030127; GO:0048208; GO:0090110; GO:0043231; GO:0006979; GO:0007029; GO:0007030; GO:0008361; GO:0032876; GO:0048232; GO:0080119; GO:0001843; GO:0003151; GO:0021747; GO:0035909; GO:0060088; GO:0060463; GO:0060982; GO:0061156; GO:0090178; GO:1901301; GO:0005783; GO:0032511; GO:0042632; GO:0045714; GO:0050714;
TRINITY_GG_2224_c2_g1_i13.p2	128	-NA-	-NA-	-NA-	-NA-	-NA-	-NA-	-NA-
TRINITY_GG_2224_c2_g1_i13.p3	103	-NA-	-NA-	-NA-	-NA-	-NA-	-NA-	-NA-
TRINITY_GG_2224_c2_g1_i14.p1	652	SC24C_HUMAN Protein transport protein Sec24C (SEC24-related protein C) 0.0	H0Z9G3_TAEGU Uncharacterized protein 0.0	CALBOR_R10841 P53992/0.0/SC24C_HUMAN Protein transport protein Sec24C OS=Homo sapiens OX=9606 GN=SEC24C PE=1 SV=3 0.0	Sec23/Sec24 trunk domain	IPR007123; IPR036180; IPR036175; IPR036465; IPR012990; IPR029006; IPR036174; IPR006900; IPR006896;	Golgi membrane; SNARE binding; in utero embryonic development; antigen processing and presentation of peptide antigen via MHC class I; endoplasmic reticulum membrane; cytosol; intracellular protein transport; endoplasmic reticulum to Golgi vesicle-mediated transport; zinc ion binding; ER to Golgi transport vesicle membrane; antigen processing and presentation of exogenous peptide antigen via MHC class II; COPII vesicle coat; COPII vesicle coating; COPII-coated vesicle cargo loading; intracellular membrane-bounded organelle; response to oxidative stress; endoplasmic reticulum organization; Golgi organization; regulation of cell size; negative regulation of DNA endoreduplication; male gamete generation; ER body organization; neural tube closure; outflow tract morphogenesis; cochlear nucleus development; aorta morphogenesis; auditory receptor cell stereocilium organization; lung lobe morphogenesis; coronary artery morphogenesis; pulmonary artery morphogenesis; regulation of establishment of planar polarity involved in neural tube closure; regulation of cargo loading into COPII-coated vesicle; cholesterol homeostasis; regulation of low-density lipoprotein particle receptor biosynthetic process; positive regulation of protein secretion;	GO:0000139; GO:0000149; GO:0001701; GO:0002474; GO:0005789; GO:0005829; GO:0006886; GO:0006888; GO:0008270; GO:0012507; GO:0019886; GO:0030127; GO:0048208; GO:0090110; GO:0043231; GO:0006979; GO:0007029; GO:0007030; GO:0008361; GO:0032876; GO:0048232; GO:0080119; GO:0001843; GO:0003151; GO:0021747; GO:0035909; GO:0060088; GO:0060463; GO:0060982; GO:0061156; GO:0090178; GO:1901301; GO:0042632; GO:0045714; GO:0050714;
TRINITY_GG_2224_c2_g1_i2.p1	693	SC24C_HUMAN Protein transport protein Sec24C (SEC24-related protein C) 0.0	H0Z9G3_TAEGU Uncharacterized protein 0.0	CALBOR_R10841 P53992/0.0/SC24C_HUMAN Protein transport protein Sec24C OS=Homo sapiens OX=9606 GN=SEC24C PE=1 SV=3 0.0	Sec23/Sec24 trunk domain	IPR036465; IPR006895; IPR006896;	Golgi membrane; SNARE binding; in utero embryonic development; antigen processing and presentation of peptide antigen via MHC class I; endoplasmic reticulum membrane; cytosol; intracellular protein transport; endoplasmic reticulum to Golgi vesicle-mediated transport; zinc ion binding; ER to Golgi transport vesicle membrane; antigen processing and presentation of exogenous peptide antigen via MHC class II; COPII vesicle coat; COPII vesicle coating; COPII-coated vesicle cargo loading; intracellular membrane-bounded organelle; endoplasmic reticulum organization; Golgi organization; regulation of cell size; negative regulation of DNA endoreduplication; male gamete generation; ER body organization; response to oxidative stress; neural tube closure; outflow tract morphogenesis; cochlear nucleus development; aorta morphogenesis; auditory receptor cell stereocilium organization; lung lobe morphogenesis; coronary artery morphogenesis; pulmonary artery morphogenesis; regulation of establishment of planar polarity involved in neural tube closure; regulation of cargo loading into COPII-coated vesicle; cholesterol homeostasis; regulation of low-density lipoprotein particle receptor biosynthetic process; positive regulation of protein secretion; endoplasmic reticulum; late endosome to vacuole transport via multivesicular body sorting pathway;	GO:0000139; GO:0000149; GO:0001701; GO:0002474; GO:0005789; GO:0005829; GO:0006886; GO:0006888; GO:0008270; GO:0012507; GO:0019886; GO:0030127; GO:0048208; GO:0090110; GO:0043231; GO:0007029; GO:0007030; GO:0008361; GO:0032876; GO:0048232; GO:0080119; GO:0006979; GO:0001843; GO:0003151; GO:0021747; GO:0035909; GO:0060088; GO:0060463; GO:0060982; GO:0061156; GO:0090178; GO:1901301; GO:0042632; GO:0045714; GO:0050714; GO:0005783; GO:0032511;
TRINITY_GG_2224_c2_g1_i2.p2	128	-NA-	-NA-	-NA-	-NA-	-NA-	-NA-	-NA-
TRINITY_GG_2224_c2_g1_i2.p3	103	-NA-	-NA-	-NA-	-NA-	-NA-	-NA-	-NA-
TRINITY_GG_2224_c2_g1_i3.p1	310	SC24C_HUMAN Protein transport protein Sec24C (SEC24-related protein C) 4.18e-60	H0Z9G3_TAEGU Uncharacterized protein 2.02e-137	CALBOR_R10841 P53992/0.0/SC24C_HUMAN Protein transport protein Sec24C OS=Homo sapiens OX=9606 GN=SEC24C PE=1 SV=3 0.0	consensus disorder prediction	-NA-	Golgi membrane; SNARE binding; in utero embryonic development; antigen processing and presentation of peptide antigen via MHC class I; endoplasmic reticulum membrane; cytosol; intracellular protein transport; endoplasmic reticulum to Golgi vesicle-mediated transport; zinc ion binding; ER to Golgi transport vesicle membrane; antigen processing and presentation of exogenous peptide antigen via MHC class II; COPII vesicle coat; COPII vesicle coating; COPII-coated vesicle cargo loading; intracellular membrane-bounded organelle;	GO:0000139; GO:0000149; GO:0001701; GO:0002474; GO:0005789; GO:0005829; GO:0006886; GO:0006888; GO:0008270; GO:0012507; GO:0019886; GO:0030127; GO:0048208; GO:0090110; GO:0043231;
TRINITY_GG_2224_c2_g1_i3.p2	134	SC24C_HUMAN Protein transport protein Sec24C (SEC24-related protein C) 8.63e-27	H0Z9G3_TAEGU Uncharacterized protein 1.85e-19	CALBOR_R10841 P53992/0.0/SC24C_HUMAN Protein transport protein Sec24C OS=Homo sapiens OX=9606 GN=SEC24C PE=1 SV=3 4.81e-63	consensus disorder prediction	-NA-	Golgi membrane; SNARE binding; in utero embryonic development; antigen processing and presentation of peptide antigen via MHC class I; endoplasmic reticulum membrane; cytosol; intracellular protein transport; endoplasmic reticulum to Golgi vesicle-mediated transport; zinc ion binding; ER to Golgi transport vesicle membrane; antigen processing and presentation of exogenous peptide antigen via MHC class II; COPII vesicle coat; COPII vesicle coating; COPII-coated vesicle cargo loading;	GO:0000139; GO:0000149; GO:0001701; GO:0002474; GO:0005789; GO:0005829; GO:0006886; GO:0006888; GO:0008270; GO:0012507; GO:0019886; GO:0030127; GO:0048208; GO:0090110;
TRINITY_GG_2224_c2_g1_i3.p3	128	-NA-	-NA-	-NA-	-NA-	-NA-	-NA-	-NA-
TRINITY_GG_2224_c2_g1_i3.p4	112	-NA-	-NA-	-NA-	-NA-	-NA-	-NA-	-NA-
TRINITY_GG_2224_c2_g1_i3.p5	103	-NA-	-NA-	-NA-	-NA-	-NA-	-NA-	-NA-
TRINITY_GG_2224_c2_g1_i6.p1	1031	SC24C_HUMAN Protein transport protein Sec24C (SEC24-related protein C) 0.0	H0Z9G3_TAEGU Uncharacterized protein 0.0	CALBOR_R10841 P53992/0.0/SC24C_HUMAN Protein transport protein Sec24C OS=Homo sapiens OX=9606 GN=SEC24C PE=1 SV=3 0.0	Sec23/Sec24 helical domain	IPR036465; IPR036175; IPR007123; IPR012990; IPR006895; IPR036174; IPR006896; IPR029006; IPR036180; IPR006900;	Golgi membrane; SNARE binding; in utero embryonic development; antigen processing and presentation of peptide antigen via MHC class I; endoplasmic reticulum membrane; cytosol; intracellular protein transport; endoplasmic reticulum to Golgi vesicle-mediated transport; zinc ion binding; ER to Golgi transport vesicle membrane; antigen processing and presentation of exogenous peptide antigen via MHC class II; COPII vesicle coat; COPII vesicle coating; COPII-coated vesicle cargo loading; intracellular membrane-bounded organelle; response to oxidative stress; endoplasmic reticulum organization; Golgi organization; regulation of cell size; negative regulation of DNA endoreduplication; male gamete generation; ER body organization; neural tube closure; outflow tract morphogenesis; cochlear nucleus development; aorta morphogenesis; auditory receptor cell stereocilium organization; lung lobe morphogenesis; coronary artery morphogenesis; pulmonary artery morphogenesis; regulation of establishment of planar polarity involved in neural tube closure; regulation of cargo loading into COPII-coated vesicle; endoplasmic reticulum; late endosome to vacuole transport via multivesicular body sorting pathway; cholesterol homeostasis; regulation of low-density lipoprotein particle receptor biosynthetic process; positive regulation of protein secretion;	GO:0000139; GO:0000149; GO:0001701; GO:0002474; GO:0005789; GO:0005829; GO:0006886; GO:0006888; GO:0008270; GO:0012507; GO:0019886; GO:0030127; GO:0048208; GO:0090110; GO:0043231; GO:0006979; GO:0007029; GO:0007030; GO:0008361; GO:0032876; GO:0048232; GO:0080119; GO:0001843; GO:0003151; GO:0021747; GO:0035909; GO:0060088; GO:0060463; GO:0060982; GO:0061156; GO:0090178; GO:1901301; GO:0005783; GO:0032511; GO:0042632; GO:0045714; GO:0050714;
TRINITY_GG_2224_c2_g1_i6.p2	134	SC24C_HUMAN Protein transport protein Sec24C (SEC24-related protein C) 8.63e-27	H0Z9G3_TAEGU Uncharacterized protein 1.85e-19	CALBOR_R10841 P53992/0.0/SC24C_HUMAN Protein transport protein Sec24C OS=Homo sapiens OX=9606 GN=SEC24C PE=1 SV=3 4.81e-63	consensus disorder prediction	-NA-	Golgi membrane; SNARE binding; in utero embryonic development; antigen processing and presentation of peptide antigen via MHC class I; endoplasmic reticulum membrane; cytosol; intracellular protein transport; endoplasmic reticulum to Golgi vesicle-mediated transport; zinc ion binding; ER to Golgi transport vesicle membrane; antigen processing and presentation of exogenous peptide antigen via MHC class II; COPII vesicle coat; COPII vesicle coating; COPII-coated vesicle cargo loading;	GO:0000139; GO:0000149; GO:0001701; GO:0002474; GO:0005789; GO:0005829; GO:0006886; GO:0006888; GO:0008270; GO:0012507; GO:0019886; GO:0030127; GO:0048208; GO:0090110;
TRINITY_GG_2224_c2_g1_i6.p3	128	-NA-	-NA-	-NA-	-NA-	-NA-	-NA-	-NA-
TRINITY_GG_2224_c2_g1_i6.p4	112	-NA-	-NA-	-NA-	-NA-	-NA-	-NA-	-NA-
TRINITY_GG_2224_c2_g1_i6.p5	103	-NA-	-NA-	-NA-	-NA-	-NA-	-NA-	-NA-
TRINITY_GG_2224_c2_g1_i7.p1	119	SC24C_HUMAN Protein transport protein Sec24C (SEC24-related protein C) 4.02e-53	H0Z9G3_TAEGU Uncharacterized protein 4.25e-63	CALBOR_R10841 P53992/0.0/SC24C_HUMAN Protein transport protein Sec24C OS=Homo sapiens OX=9606 GN=SEC24C PE=1 SV=3 1.19e-63	Sec23/Sec24 trunk domain	IPR006896; IPR036465;	Golgi membrane; SNARE binding; in utero embryonic development; antigen processing and presentation of peptide antigen via MHC class I; endoplasmic reticulum membrane; cytosol; intracellular protein transport; endoplasmic reticulum to Golgi vesicle-mediated transport; zinc ion binding; ER to Golgi transport vesicle membrane; antigen processing and presentation of exogenous peptide antigen via MHC class II; COPII vesicle coat; COPII vesicle coating; COPII-coated vesicle cargo loading; intracellular membrane-bounded organelle; endoplasmic reticulum exit site; endoplasmic reticulum; late endosome to vacuole transport via multivesicular body sorting pathway; endoplasmic reticulum organization; Golgi organization; regulation of cell size; negative regulation of DNA endoreduplication; male gamete generation; ER body organization; neural tube closure; outflow tract morphogenesis; cochlear nucleus development; aorta morphogenesis; auditory receptor cell stereocilium organization; lung lobe morphogenesis; coronary artery morphogenesis; pulmonary artery morphogenesis; regulation of establishment of planar polarity involved in neural tube closure; regulation of cargo loading into COPII-coated vesicle;	GO:0000139; GO:0000149; GO:0001701; GO:0002474; GO:0005789; GO:0005829; GO:0006886; GO:0006888; GO:0008270; GO:0012507; GO:0019886; GO:0030127; GO:0048208; GO:0090110; GO:0043231; GO:0070971; GO:0005783; GO:0032511; GO:0007029; GO:0007030; GO:0008361; GO:0032876; GO:0048232; GO:0080119; GO:0001843; GO:0003151; GO:0021747; GO:0035909; GO:0060088; GO:0060463; GO:0060982; GO:0061156; GO:0090178; GO:1901301;
TRINITY_GG_2224_c2_g1_i8.p1	342	SC24C_HUMAN Protein transport protein Sec24C (SEC24-related protein C) 0.0	H0Z9G3_TAEGU Uncharacterized protein 0.0	CALBOR_R10841 P53992/0.0/SC24C_HUMAN Protein transport protein Sec24C OS=Homo sapiens OX=9606 GN=SEC24C PE=1 SV=3 0.0	Gelsolin repeat	IPR036175; IPR006900; IPR029006; IPR036180; IPR012990; IPR007123;	Golgi membrane; SNARE binding; in utero embryonic development; antigen processing and presentation of peptide antigen via MHC class I; endoplasmic reticulum membrane; cytosol; intracellular protein transport; endoplasmic reticulum to Golgi vesicle-mediated transport; zinc ion binding; ER to Golgi transport vesicle membrane; antigen processing and presentation of exogenous peptide antigen via MHC class II; COPII vesicle coat; COPII vesicle coating; COPII-coated vesicle cargo loading; intracellular membrane-bounded organelle; response to oxidative stress; neural tube closure; outflow tract morphogenesis; cochlear nucleus development; aorta morphogenesis; auditory receptor cell stereocilium organization; lung lobe morphogenesis; coronary artery morphogenesis; pulmonary artery morphogenesis; regulation of establishment of planar polarity involved in neural tube closure; regulation of cargo loading into COPII-coated vesicle; cholesterol homeostasis; regulation of low-density lipoprotein particle receptor biosynthetic process; positive regulation of protein secretion; endoplasmic reticulum exit site;	GO:0000139; GO:0000149; GO:0001701; GO:0002474; GO:0005789; GO:0005829; GO:0006886; GO:0006888; GO:0008270; GO:0012507; GO:0019886; GO:0030127; GO:0048208; GO:0090110; GO:0043231; GO:0006979; GO:0001843; GO:0003151; GO:0021747; GO:0035909; GO:0060088; GO:0060463; GO:0060982; GO:0061156; GO:0090178; GO:1901301; GO:0042632; GO:0045714; GO:0050714; GO:0070971;
TRINITY_GG_2224_c2_g1_i8.p2	306	SC24C_HUMAN Protein transport protein Sec24C (SEC24-related protein C) 0.0	H0Z9G3_TAEGU Uncharacterized protein 0.0	CALBOR_R10841 P53992/0.0/SC24C_HUMAN Protein transport protein Sec24C OS=Homo sapiens OX=9606 GN=SEC24C PE=1 SV=3 0.0	Sec23/Sec24 trunk domain	IPR036174; IPR036465; IPR006895; IPR006896;	Golgi membrane; SNARE binding; in utero embryonic development; antigen processing and presentation of peptide antigen via MHC class I; endoplasmic reticulum membrane; cytosol; intracellular protein transport; endoplasmic reticulum to Golgi vesicle-mediated transport; zinc ion binding; ER to Golgi transport vesicle membrane; antigen processing and presentation of exogenous peptide antigen via MHC class II; COPII vesicle coat; COPII vesicle coating; COPII-coated vesicle cargo loading; intracellular membrane-bounded organelle; endoplasmic reticulum organization; Golgi organization; regulation of cell size; negative regulation of DNA endoreduplication; male gamete generation; ER body organization; neural tube closure; outflow tract morphogenesis; cochlear nucleus development; aorta morphogenesis; auditory receptor cell stereocilium organization; lung lobe morphogenesis; coronary artery morphogenesis; pulmonary artery morphogenesis; regulation of establishment of planar polarity involved in neural tube closure; regulation of cargo loading into COPII-coated vesicle; cholesterol homeostasis; regulation of low-density lipoprotein particle receptor biosynthetic process; positive regulation of protein secretion; endoplasmic reticulum exit site;	GO:0000139; GO:0000149; GO:0001701; GO:0002474; GO:0005789; GO:0005829; GO:0006886; GO:0006888; GO:0008270; GO:0012507; GO:0019886; GO:0030127; GO:0048208; GO:0090110; GO:0043231; GO:0007029; GO:0007030; GO:0008361; GO:0032876; GO:0048232; GO:0080119; GO:0001843; GO:0003151; GO:0021747; GO:0035909; GO:0060088; GO:0060463; GO:0060982; GO:0061156; GO:0090178; GO:1901301; GO:0042632; GO:0045714; GO:0050714; GO:0070971;
TRINITY_GG_2224_c32_g1_i1.p1	128	-NA-	-NA-	-NA-	-NA-	-NA-	-NA-	-NA-
TRINITY_GG_2224_c32_g2_i1.p1	128	-NA-	-NA-	-NA-	-NA-	-NA-	-NA-	-NA-
TRINITY_GG_2224_c33_g1_i1.p1	471	NETR_GORGO Neurotrypsin (EC 3.4.21.-) (Serine protease 12) 0.0	H0Z9B0_TAEGU Uncharacterized protein 0.0	CALBOR_R13215 Q5G271/0.0/NETR_PANTR Neurotrypsin OS=Pan troglodytes OX=9598 GN=PRSS12 PE=3 SV=1 0.0	Scavenger receptor cysteine-rich domain	IPR033116; IPR036772; IPR001190; IPR009003; IPR001254; IPR001314; IPR017448; IPR018114;	serine-type endopeptidase activity; scavenger receptor activity; plasma membrane; exocytosis; axon; dendrite; zymogen activation; synaptic cleft; terminal bouton; extracellular region; cytoplasmic vesicle; serine-type peptidase activity; proteolysis; peptidase activity; synapse; membrane; cell; endoplasmic reticulum membrane; cellular sodium ion homeostasis; sensory perception of sound; integral component of membrane; sodium channel regulator activity; neuronal cell body; plasminogen activation; calcium ion binding; blood coagulation;	GO:0004252; GO:0005044; GO:0005886; GO:0006887; GO:0030424; GO:0030425; GO:0031638; GO:0043083; GO:0043195; GO:0005576; GO:0031410; GO:0008236; GO:0006508; GO:0008233; GO:0045202; GO:0016020; GO:0005623; GO:0005789; GO:0006883; GO:0007605; GO:0016021; GO:0017080; GO:0043025; GO:0031639; GO:0005509; GO:0007596;
TRINITY_GG_2224_c33_g1_i1.p2	111	-NA-	-NA-	-NA-	-NA-	-NA-	-NA-	-NA-
TRINITY_GG_2224_c33_g1_i1.p3	105	-NA-	-NA-	-NA-	consensus disorder prediction	-NA-	-NA-	-NA-
TRINITY_GG_2224_c40_g1_i1.p1	130	-NA-	-NA-	-NA-	-NA-	-NA-	-NA-	-NA-
TRINITY_GG_2224_c41_g1_i1.p1	127	-NA-	-NA-	-NA-	-NA-	-NA-	-NA-	-NA-
TRINITY_GG_2224_c46_g1_i1.p1	116	-NA-	-NA-	-NA-	-NA-	-NA-	-NA-	-NA-
TRINITY_GG_2224_c4_g1_i1.p1	139	CHCH1_MOUSE Coiled-coil-helix-coiled-coil-helix domain-containing protein 1 (28S ribosomal protein S37, mitochondrial) (MRP-S37) 1.26e-32	B5KFL6_TAEGU Putative coiled-coil-helix-coiled-coil-helix domain containing 1 3.15e-73	CALBOR_R06777 Q9CQA6/2e-33/CHCH1_MOUSE Coiled-coil-helix-coiled-coil-helix domain-containing protein 1 OS=Mus musculus OX=10090 GN=Chchd1 PE=1 SV=1 2.58e-90	CHCH domain	IPR010625; IPR009069;	fibrillar center; nucleoplasm; mitochondrion; mitochondrial ribosome; cytosol; mitochondrial translation; RNA binding; mitochondrial inner membrane; mitochondrial translational elongation; mitochondrial translational termination;	GO:0001650; GO:0005654; GO:0005739; GO:0005761; GO:0005829; GO:0032543; GO:0003723; GO:0005743; GO:0070125; GO:0070126;
TRINITY_GG_2224_c4_g1_i2.p1	139	CHCH1_MOUSE Coiled-coil-helix-coiled-coil-helix domain-containing protein 1 (28S ribosomal protein S37, mitochondrial) (MRP-S37) 1.26e-32	B5KFL6_TAEGU Putative coiled-coil-helix-coiled-coil-helix domain containing 1 3.15e-73	CALBOR_R06777 Q9CQA6/2e-33/CHCH1_MOUSE Coiled-coil-helix-coiled-coil-helix domain-containing protein 1 OS=Mus musculus OX=10090 GN=Chchd1 PE=1 SV=1 2.58e-90	CHCH domain	IPR010625; IPR009069;	fibrillar center; nucleoplasm; mitochondrion; mitochondrial ribosome; cytosol; mitochondrial translation; RNA binding; mitochondrial inner membrane; mitochondrial translational elongation; mitochondrial translational termination;	GO:0001650; GO:0005654; GO:0005739; GO:0005761; GO:0005829; GO:0032543; GO:0003723; GO:0005743; GO:0070125; GO:0070126;
TRINITY_GG_2224_c6_g1_i1.p1	157	-NA-	-NA-	-NA-	consensus disorder prediction	-NA-	-NA-	-NA-
TRINITY_GG_2224_c6_g1_i2.p1	157	-NA-	-NA-	-NA-	consensus disorder prediction	-NA-	-NA-	-NA-
TRINITY_GG_2224_c71_g1_i1.p1	100	-NA-	-NA-	-NA-	-NA-	-NA-	-NA-	-NA-
TRINITY_GG_2224_c82_g1_i1.p1	232	UBP54_HUMAN Inactive ubiquitin carboxyl-terminal hydrolase 54 (Inactive ubiquitin-specific peptidase 54) 4.38e-110	H0Z9J9_TAEGU USP domain-containing protein 5.33e-74	-NA-	consensus disorder prediction	-NA-	protein deubiquitination; thiol-dependent ubiquitinyl hydrolase activity;	GO:0016579; GO:0036459;
TRINITY_GG_2224_c85_g1_i1.p1	106	-NA-	-NA-	-NA-	-NA-	-NA-	-NA-	-NA-
TRINITY_GG_2224_c85_g1_i1.p2	106	-NA-	-NA-	-NA-	-NA-	-NA-	-NA-	-NA-
TRINITY_GG_2224_c8_g1_i2.p1	169	NDST2_HUMAN Bifunctional heparan sulfate N-deacetylase/N-sulfotransferase 2 (EC 2.8.2.8) (Glucosaminyl N-deacetylase/N-sulfotransferase 2) (NDST-2) (N-heparan sulfate sulfotransferase 2) (N-HSST 2) [Includes: Heparan sulfate N-deacetylase 2 (EC 3.-.-.-); Heparan sulfate N-sulfotransferase 2 (EC 2.8.2.-)] 2.44e-105	H0Z942_TAEGU Uncharacterized protein 2.26e-112	CALBOR_R11903 P52849/0.0/NDST2_HUMAN Bifunctional heparan sulfate N-deacetylase/N-sulfotransferase 2 OS=Homo sapiens OX=9606 GN=NDST2 PE=1 SV=1 1.02e-112	heparan sulfate-N-deacetylase	IPR021930;	Golgi membrane; Golgi apparatus; glycosaminoglycan biosynthetic process; heparan sulfate proteoglycan biosynthetic process, polysaccharide chain biosynthetic process; [heparan sulfate]-glucosamine N-sulfotransferase activity; integral component of membrane; deacetylase activity; heparin biosynthetic process; heparan sulfate N-acetylglucosaminyltransferase activity; regulation of angiotensin levels in blood; sulfotransferase activity; cellular process; heparan sulfate proteoglycan biosynthetic process; cardiac septum development; protein sulfation; inflammatory response; respiratory gaseous exchange by respiratory system; fibroblast growth factor receptor signaling pathway; forebrain development; midbrain development; aorta development; positive regulation of MAPK cascade; positive regulation of smoothened signaling pathway; embryonic neurocranium morphogenesis; embryonic viscerocranium morphogenesis; coronary vasculature development; polysaccharide biosynthetic process; protein deacetylation; heart development; animal organ morphogenesis; glycosaminoglycan metabolic process; hydrolase activity;	GO:0000139; GO:0005794; GO:0006024; GO:0015014; GO:0015016; GO:0016021; GO:0019213; GO:0030210; GO:0042328; GO:0002002; GO:0008146; GO:0009987; GO:0015012; GO:0003279; GO:0006477; GO:0006954; GO:0007585; GO:0008543; GO:0030900; GO:0030901; GO:0035904; GO:0043410; GO:0045880; GO:0048702; GO:0048703; GO:0060976; GO:0000271; GO:0006476; GO:0007507; GO:0009887; GO:0030203; GO:0016787;
TRINITY_GG_2224_c8_g1_i3.p1	130	NDST2_HUMAN Bifunctional heparan sulfate N-deacetylase/N-sulfotransferase 2 (EC 2.8.2.8) (Glucosaminyl N-deacetylase/N-sulfotransferase 2) (NDST-2) (N-heparan sulfate sulfotransferase 2) (N-HSST 2) [Includes: Heparan sulfate N-deacetylase 2 (EC 3.-.-.-); Heparan sulfate N-sulfotransferase 2 (EC 2.8.2.-)] 2.00e-77	H0Z942_TAEGU Uncharacterized protein 2.72e-82	CALBOR_R11903 P52849/0.0/NDST2_HUMAN Bifunctional heparan sulfate N-deacetylase/N-sulfotransferase 2 OS=Homo sapiens OX=9606 GN=NDST2 PE=1 SV=1 1.32e-82	heparan sulfate-N-deacetylase	IPR021930;	Golgi membrane; Golgi apparatus; glycosaminoglycan biosynthetic process; heparan sulfate proteoglycan biosynthetic process, polysaccharide chain biosynthetic process; [heparan sulfate]-glucosamine N-sulfotransferase activity; integral component of membrane; deacetylase activity; heparin biosynthetic process; heparan sulfate N-acetylglucosaminyltransferase activity; regulation of angiotensin levels in blood; sulfotransferase activity; cellular process; heparan sulfate proteoglycan biosynthetic process; cardiac septum development; protein sulfation; inflammatory response; respiratory gaseous exchange by respiratory system; fibroblast growth factor receptor signaling pathway; forebrain development; midbrain development; aorta development; positive regulation of MAPK cascade; positive regulation of smoothened signaling pathway; embryonic neurocranium morphogenesis; embryonic viscerocranium morphogenesis; coronary vasculature development; polysaccharide biosynthetic process; protein deacetylation; heart development; animal organ morphogenesis; glycosaminoglycan metabolic process; hydrolase activity;	GO:0000139; GO:0005794; GO:0006024; GO:0015014; GO:0015016; GO:0016021; GO:0019213; GO:0030210; GO:0042328; GO:0002002; GO:0008146; GO:0009987; GO:0015012; GO:0003279; GO:0006477; GO:0006954; GO:0007585; GO:0008543; GO:0030900; GO:0030901; GO:0035904; GO:0043410; GO:0045880; GO:0048702; GO:0048703; GO:0060976; GO:0000271; GO:0006476; GO:0007507; GO:0009887; GO:0030203; GO:0016787;
TRINITY_GG_2224_c92_g1_i1.p1	191	UBP54_HUMAN Inactive ubiquitin carboxyl-terminal hydrolase 54 (Inactive ubiquitin-specific peptidase 54) 1.27e-124	H0Z9J9_TAEGU USP domain-containing protein 5.95e-137	CALBOR_R07839 Q70EK8/0.0/UBP53_HUMAN Inactive ubiquitin carboxyl-terminal hydrolase 53 OS=Homo sapiens OX=9606 GN=USP53 PE=1 SV=2 4.79e-87	Ubiquitin carboxyl-terminal hydrolase	IPR001394; IPR038765; IPR028889;	protein deubiquitination; thiol-dependent ubiquitinyl hydrolase activity; action potential; cell-cell junction; bicellular tight junction; sensory perception of sound; response to auditory stimulus; neuron apoptotic process; proteolysis; apoptotic process;	GO:0016579; GO:0036459; GO:0001508; GO:0005911; GO:0005923; GO:0007605; GO:0010996; GO:0051402; GO:0006508; GO:0006915;
TRINITY_GG_2224_c97_g1_i1.p1	122	-NA-	-NA-	-NA-	-NA-	-NA-	-NA-	-NA-
TRINITY_GG_2224_c9_g1_i2.p1	122	-NA-	-NA-	-NA-	-NA-	-NA-	-NA-	-NA-
TRINITY_GG_2224_c9_g1_i3.p1	99	-NA-	-NA-	-NA-	-NA-	-NA-	-NA-	-NA-
TRINITY_GG_2226_c0_g1_i1.p1	237	HIF1N_HUMAN Hypoxia-inducible factor 1-alpha inhibitor (EC 1.14.11.30) (EC 1.14.11.n4) (Factor inhibiting HIF-1) (FIH-1) (Hypoxia-inducible factor asparagine hydroxylase) 1.36e-109	H0ZBA8_TAEGU Hypoxia inducible factor 1 subunit alpha inhibitor 1.38e-126	CALBOR_R10004 Q9NWT6/0.0/HIF1N_HUMAN Hypoxia-inducible factor 1-alpha inhibitor OS=Homo sapiens OX=9606 GN=HIF1AN PE=1 SV=2 8.64e-127	-NA-	-NA-	Notch binding; iron ion binding; nucleus; nucleoplasm; cytoplasm; cytosol; zinc ion binding; 2-oxoglutarate-dependent dioxygenase activity; oxygen sensor activity; carboxylic acid binding; peptidyl-histidine hydroxylation; peptidyl-histidine dioxygenase activity; peptidyl-asparagine 3-dioxygenase activity; peptidyl-aspartic acid hydroxylation; peptidyl-asparagine hydroxylation; protein homodimerization activity; positive regulation of myoblast differentiation; negative regulation of Notch signaling pathway; cofactor binding; perinuclear region of cytoplasm; NF-kappaB binding; oxidation-reduction process; regulation of transcription from RNA polymerase II promoter in response to hypoxia; negative regulation of transcription from RNA polymerase II promoter in response to hypoxia; ankyrin repeat binding; hypoxia-inducible factor-asparagine oxygenase activity; positive regulation of vasculogenesis; regulation of vascular endothelial growth factor receptor signaling pathway; negative regulation of vasculature development;	GO:0005112; GO:0005506; GO:0005634; GO:0005654; GO:0005737; GO:0005829; GO:0008270; GO:0016706; GO:0019826; GO:0031406; GO:0036138; GO:0036139; GO:0036140; GO:0042264; GO:0042265; GO:0042803; GO:0045663; GO:0045746; GO:0048037; GO:0048471; GO:0051059; GO:0055114; GO:0061418; GO:0061428; GO:0071532; GO:0102113; GO:2001214; GO:0030947; GO:1901343;
TRINITY_GG_2226_c0_g1_i1.p2	129	-NA-	-NA-	-NA-	-NA-	-NA-	-NA-	-NA-
TRINITY_GG_2226_c0_g1_i1.p3	117	-NA-	-NA-	-NA-	consensus disorder prediction	-NA-	-NA-	-NA-
TRINITY_GG_2226_c0_g1_i2.p1	237	HIF1N_HUMAN Hypoxia-inducible factor 1-alpha inhibitor (EC 1.14.11.30) (EC 1.14.11.n4) (Factor inhibiting HIF-1) (FIH-1) (Hypoxia-inducible factor asparagine hydroxylase) 1.36e-109	H0ZBA8_TAEGU Hypoxia inducible factor 1 subunit alpha inhibitor 1.38e-126	CALBOR_R10004 Q9NWT6/0.0/HIF1N_HUMAN Hypoxia-inducible factor 1-alpha inhibitor OS=Homo sapiens OX=9606 GN=HIF1AN PE=1 SV=2 8.64e-127	-NA-	-NA-	Notch binding; iron ion binding; nucleus; nucleoplasm; cytoplasm; cytosol; zinc ion binding; 2-oxoglutarate-dependent dioxygenase activity; oxygen sensor activity; carboxylic acid binding; peptidyl-histidine hydroxylation; peptidyl-histidine dioxygenase activity; peptidyl-asparagine 3-dioxygenase activity; peptidyl-aspartic acid hydroxylation; peptidyl-asparagine hydroxylation; protein homodimerization activity; positive regulation of myoblast differentiation; negative regulation of Notch signaling pathway; cofactor binding; perinuclear region of cytoplasm; NF-kappaB binding; oxidation-reduction process; regulation of transcription from RNA polymerase II promoter in response to hypoxia; negative regulation of transcription from RNA polymerase II promoter in response to hypoxia; ankyrin repeat binding; hypoxia-inducible factor-asparagine oxygenase activity; positive regulation of vasculogenesis; regulation of vascular endothelial growth factor receptor signaling pathway; negative regulation of vasculature development;	GO:0005112; GO:0005506; GO:0005634; GO:0005654; GO:0005737; GO:0005829; GO:0008270; GO:0016706; GO:0019826; GO:0031406; GO:0036138; GO:0036139; GO:0036140; GO:0042264; GO:0042265; GO:0042803; GO:0045663; GO:0045746; GO:0048037; GO:0048471; GO:0051059; GO:0055114; GO:0061418; GO:0061428; GO:0071532; GO:0102113; GO:2001214; GO:0030947; GO:1901343;
TRINITY_GG_2226_c0_g1_i2.p2	149	-NA-	-NA-	-NA-	-NA-	-NA-	-NA-	-NA-
TRINITY_GG_2226_c0_g1_i2.p3	118	-NA-	-NA-	-NA-	-NA-	-NA-	-NA-	-NA-
TRINITY_GG_2226_c0_g1_i2.p4	117	-NA-	-NA-	-NA-	consensus disorder prediction	-NA-	-NA-	-NA-
TRINITY_GG_2226_c0_g1_i2.p5	105	-NA-	-NA-	-NA-	-NA-	-NA-	-NA-	-NA-
TRINITY_GG_2226_c0_g1_i2.p6	102	-NA-	-NA-	-NA-	-NA-	-NA-	-NA-	-NA-
TRINITY_GG_2226_c0_g1_i3.p1	290	HIF1N_HUMAN Hypoxia-inducible factor 1-alpha inhibitor (EC 1.14.11.30) (EC 1.14.11.n4) (Factor inhibiting HIF-1) (FIH-1) (Hypoxia-inducible factor asparagine hydroxylase) 7.46e-179	H0ZBA8_TAEGU Hypoxia inducible factor 1 subunit alpha inhibitor 0.0	CALBOR_R10004 Q9NWT6/0.0/HIF1N_HUMAN Hypoxia-inducible factor 1-alpha inhibitor OS=Homo sapiens OX=9606 GN=HIF1AN PE=1 SV=2 0.0	Cupin-like domain	IPR003347;	Notch binding; iron ion binding; nucleus; nucleoplasm; cytoplasm; cytosol; zinc ion binding; 2-oxoglutarate-dependent dioxygenase activity; oxygen sensor activity; carboxylic acid binding; peptidyl-histidine hydroxylation; peptidyl-histidine dioxygenase activity; peptidyl-asparagine 3-dioxygenase activity; peptidyl-aspartic acid hydroxylation; peptidyl-asparagine hydroxylation; protein homodimerization activity; positive regulation of myoblast differentiation; negative regulation of Notch signaling pathway; cofactor binding; perinuclear region of cytoplasm; NF-kappaB binding; oxidation-reduction process; regulation of transcription from RNA polymerase II promoter in response to hypoxia; negative regulation of transcription from RNA polymerase II promoter in response to hypoxia; ankyrin repeat binding; hypoxia-inducible factor-asparagine oxygenase activity; positive regulation of vasculogenesis; regulation of vascular endothelial growth factor receptor signaling pathway; negative regulation of vasculature development; G2/M transition of mitotic cell cycle; chromatin binding; endopeptidase activity; aminopeptidase activity; chromosome; protein destabilization; circadian regulation of gene expression; methylated histone binding; negative regulation of transcription, DNA-templated; positive regulation of transcription, DNA-templated; metal ion binding; histone demethylase activity (H3-K36 specific); histone H3-K36 demethylation; tRNA binding; wybutosine biosynthetic process; tRNAPhe (7-(3-amino-3-carboxypropyl)wyosine37-C2)-hydroxylase activity; DNA-binding transcription factor activity; circadian rhythm; flower development; regulation of circadian rhythm; histone methyltransferase activity (H3-K36 specific);	GO:0005112; GO:0005506; GO:0005634; GO:0005654; GO:0005737; GO:0005829; GO:0008270; GO:0016706; GO:0019826; GO:0031406; GO:0036138; GO:0036139; GO:0036140; GO:0042264; GO:0042265; GO:0042803; GO:0045663; GO:0045746; GO:0048037; GO:0048471; GO:0051059; GO:0055114; GO:0061418; GO:0061428; GO:0071532; GO:0102113; GO:2001214; GO:0030947; GO:1901343; GO:0000086; GO:0003682; GO:0004175; GO:0004177; GO:0005694; GO:0031648; GO:0032922; GO:0035064; GO:0045892; GO:0045893; GO:0046872; GO:0051864; GO:0070544; GO:0000049; GO:0031591; GO:0102524; GO:0003700; GO:0007623; GO:0009908; GO:0042752; GO:0046975;
TRINITY_GG_2226_c0_g1_i3.p2	129	-NA-	-NA-	-NA-	-NA-	-NA-	-NA-	-NA-
TRINITY_GG_2226_c0_g1_i3.p3	117	-NA-	-NA-	-NA-	consensus disorder prediction	-NA-	-NA-	-NA-
TRINITY_GG_2226_c0_g1_i4.p1	362	HIF1N_HUMAN Hypoxia-inducible factor 1-alpha inhibitor (EC 1.14.11.30) (EC 1.14.11.n4) (Factor inhibiting HIF-1) (FIH-1) (Hypoxia-inducible factor asparagine hydroxylase) 0.0	H0ZBA8_TAEGU Hypoxia inducible factor 1 subunit alpha inhibitor 0.0	CALBOR_R10004 Q9NWT6/0.0/HIF1N_HUMAN Hypoxia-inducible factor 1-alpha inhibitor OS=Homo sapiens OX=9606 GN=HIF1AN PE=1 SV=2 0.0	Cupin-like domain	IPR003347; IPR027452;	Notch binding; iron ion binding; nucleus; nucleoplasm; cytoplasm; cytosol; zinc ion binding; 2-oxoglutarate-dependent dioxygenase activity; oxygen sensor activity; carboxylic acid binding; peptidyl-histidine hydroxylation; peptidyl-histidine dioxygenase activity; peptidyl-asparagine 3-dioxygenase activity; peptidyl-aspartic acid hydroxylation; peptidyl-asparagine hydroxylation; protein homodimerization activity; positive regulation of myoblast differentiation; negative regulation of Notch signaling pathway; cofactor binding; perinuclear region of cytoplasm; NF-kappaB binding; oxidation-reduction process; regulation of transcription from RNA polymerase II promoter in response to hypoxia; negative regulation of transcription from RNA polymerase II promoter in response to hypoxia; ankyrin repeat binding; hypoxia-inducible factor-asparagine oxygenase activity; positive regulation of vasculogenesis; regulation of vascular endothelial growth factor receptor signaling pathway; negative regulation of vasculature development; G2/M transition of mitotic cell cycle; chromatin binding; endopeptidase activity; aminopeptidase activity; chromosome; protein destabilization; circadian regulation of gene expression; methylated histone binding; negative regulation of transcription, DNA-templated; positive regulation of transcription, DNA-templated; metal ion binding; histone demethylase activity (H3-K36 specific); histone H3-K36 demethylation; DNA-binding transcription factor activity; circadian rhythm; flower development; regulation of circadian rhythm; histone methyltransferase activity (H3-K36 specific); tRNA binding; wybutosine biosynthetic process;	GO:0005112; GO:0005506; GO:0005634; GO:0005654; GO:0005737; GO:0005829; GO:0008270; GO:0016706; GO:0019826; GO:0031406; GO:0036138; GO:0036139; GO:0036140; GO:0042264; GO:0042265; GO:0042803; GO:0045663; GO:0045746; GO:0048037; GO:0048471; GO:0051059; GO:0055114; GO:0061418; GO:0061428; GO:0071532; GO:0102113; GO:2001214; GO:0030947; GO:1901343; GO:0000086; GO:0003682; GO:0004175; GO:0004177; GO:0005694; GO:0031648; GO:0032922; GO:0035064; GO:0045892; GO:0045893; GO:0046872; GO:0051864; GO:0070544; GO:0003700; GO:0007623; GO:0009908; GO:0042752; GO:0046975; GO:0000049; GO:0031591;
TRINITY_GG_2226_c0_g1_i4.p2	149	-NA-	-NA-	-NA-	-NA-	-NA-	-NA-	-NA-
TRINITY_GG_2226_c0_g1_i4.p3	118	-NA-	-NA-	-NA-	-NA-	-NA-	-NA-	-NA-
TRINITY_GG_2226_c0_g1_i4.p4	117	-NA-	-NA-	-NA-	consensus disorder prediction	-NA-	-NA-	-NA-
TRINITY_GG_2226_c0_g1_i4.p5	105	-NA-	-NA-	-NA-	-NA-	-NA-	-NA-	-NA-
TRINITY_GG_2226_c0_g1_i4.p6	102	-NA-	-NA-	-NA-	-NA-	-NA-	-NA-	-NA-
TRINITY_GG_2226_c0_g1_i5.p1	183	-NA-	-NA-	-NA-	consensus disorder prediction	-NA-	-NA-	-NA-
TRINITY_GG_2226_c0_g1_i5.p2	129	-NA-	-NA-	-NA-	-NA-	-NA-	-NA-	-NA-
TRINITY_GG_2226_c0_g1_i5.p3	102	HIF1N_MOUSE Hypoxia-inducible factor 1-alpha inhibitor (EC 1.14.11.30) (EC 1.14.11.n4) (Hypoxia-inducible factor asparagine hydroxylase) 1.73e-13	H0ZBA8_TAEGU Hypoxia inducible factor 1 subunit alpha inhibitor 5.40e-23	CALBOR_R10004 Q9NWT6/0.0/HIF1N_HUMAN Hypoxia-inducible factor 1-alpha inhibitor OS=Homo sapiens OX=9606 GN=HIF1AN PE=1 SV=2 7.62e-24	consensus disorder prediction	-NA-	Notch binding; iron ion binding; nucleus; nucleoplasm; cytoplasm; cytosol; zinc ion binding; 2-oxoglutarate-dependent dioxygenase activity; carboxylic acid binding; peptidyl-histidine hydroxylation; peptidyl-histidine dioxygenase activity; peptidyl-asparagine 3-dioxygenase activity; peptidyl-aspartic acid hydroxylation; peptidyl-asparagine hydroxylation; protein homodimerization activity; positive regulation of myoblast differentiation; negative regulation of Notch signaling pathway; cofactor binding; perinuclear region of cytoplasm; NF-kappaB binding; oxidation-reduction process; negative regulation of transcription from RNA polymerase II promoter in response to hypoxia; ankyrin repeat binding; hypoxia-inducible factor-asparagine oxygenase activity; oxygen sensor activity; regulation of transcription from RNA polymerase II promoter in response to hypoxia; positive regulation of vasculogenesis; regulation of vascular endothelial growth factor receptor signaling pathway; negative regulation of vasculature development;	GO:0005112; GO:0005506; GO:0005634; GO:0005654; GO:0005737; GO:0005829; GO:0008270; GO:0016706; GO:0031406; GO:0036138; GO:0036139; GO:0036140; GO:0042264; GO:0042265; GO:0042803; GO:0045663; GO:0045746; GO:0048037; GO:0048471; GO:0051059; GO:0055114; GO:0061428; GO:0071532; GO:0102113; GO:0019826; GO:0061418; GO:2001214; GO:0030947; GO:1901343;
TRINITY_GG_2226_c0_g1_i6.p1	183	-NA-	-NA-	-NA-	consensus disorder prediction	-NA-	-NA-	-NA-
TRINITY_GG_2226_c0_g1_i6.p2	149	-NA-	-NA-	-NA-	-NA-	-NA-	-NA-	-NA-
TRINITY_GG_2226_c0_g1_i6.p3	118	-NA-	-NA-	-NA-	-NA-	-NA-	-NA-	-NA-
TRINITY_GG_2226_c0_g1_i6.p4	105	-NA-	-NA-	-NA-	-NA-	-NA-	-NA-	-NA-
TRINITY_GG_2226_c0_g1_i6.p5	102	HIF1N_MOUSE Hypoxia-inducible factor 1-alpha inhibitor (EC 1.14.11.30) (EC 1.14.11.n4) (Hypoxia-inducible factor asparagine hydroxylase) 1.73e-13	H0ZBA8_TAEGU Hypoxia inducible factor 1 subunit alpha inhibitor 5.40e-23	CALBOR_R10004 Q9NWT6/0.0/HIF1N_HUMAN Hypoxia-inducible factor 1-alpha inhibitor OS=Homo sapiens OX=9606 GN=HIF1AN PE=1 SV=2 7.62e-24	consensus disorder prediction	-NA-	Notch binding; iron ion binding; nucleus; nucleoplasm; cytoplasm; cytosol; zinc ion binding; 2-oxoglutarate-dependent dioxygenase activity; carboxylic acid binding; peptidyl-histidine hydroxylation; peptidyl-histidine dioxygenase activity; peptidyl-asparagine 3-dioxygenase activity; peptidyl-aspartic acid hydroxylation; peptidyl-asparagine hydroxylation; protein homodimerization activity; positive regulation of myoblast differentiation; negative regulation of Notch signaling pathway; cofactor binding; perinuclear region of cytoplasm; NF-kappaB binding; oxidation-reduction process; negative regulation of transcription from RNA polymerase II promoter in response to hypoxia; ankyrin repeat binding; hypoxia-inducible factor-asparagine oxygenase activity; oxygen sensor activity; regulation of transcription from RNA polymerase II promoter in response to hypoxia; positive regulation of vasculogenesis; regulation of vascular endothelial growth factor receptor signaling pathway; negative regulation of vasculature development;	GO:0005112; GO:0005506; GO:0005634; GO:0005654; GO:0005737; GO:0005829; GO:0008270; GO:0016706; GO:0031406; GO:0036138; GO:0036139; GO:0036140; GO:0042264; GO:0042265; GO:0042803; GO:0045663; GO:0045746; GO:0048037; GO:0048471; GO:0051059; GO:0055114; GO:0061428; GO:0071532; GO:0102113; GO:0019826; GO:0061418; GO:2001214; GO:0030947; GO:1901343;
TRINITY_GG_2226_c0_g1_i6.p6	102	-NA-	-NA-	-NA-	-NA-	-NA-	-NA-	-NA-
TRINITY_GG_2226_c109_g1_i1.p1	113	-NA-	-NA-	-NA-	-NA-	-NA-	-NA-	-NA-
TRINITY_GG_2226_c10_g1_i1.p1	107	-NA-	-NA-	-NA-	-NA-	-NA-	-NA-	-NA-
TRINITY_GG_2226_c10_g1_i1.p2	103	-NA-	-NA-	-NA-	-NA-	-NA-	-NA-	-NA-
TRINITY_GG_2226_c116_g1_i1.p1	99	-NA-	-NA-	-NA-	-NA-	-NA-	-NA-	-NA-
TRINITY_GG_2226_c11_g1_i1.p1	147	CP2H1_CHICK Cytochrome P450 2H1 (EC 1.14.14.1) (CYPIIH1) (Cytochrome P450 PB15) (Cytochrome P450 PCHP3) 6.97e-23	H0ZBT4_TAEGU Uncharacterized protein 4.83e-25	CALBOR_R11715 Q92090/2e-157/CP2K1_ONCMY Cytochrome P450 2K1 OS=Oncorhynchus mykiss OX=8022 GN=cyp2k1 PE=2 SV=1 6.01e-13	Cytochrome P450	IPR036396; IPR001128;	iron ion binding; cell; cytoplasm; endoplasmic reticulum membrane; organic acid metabolic process; xenobiotic metabolic process; arachidonic acid epoxygenase activity; steroid hydroxylase activity; oxidoreductase activity, acting on paired donors, with incorporation or reduction of molecular oxygen, reduced flavin or flavoprotein as one donor, and incorporation of one atom of oxygen; epoxygenase P450 pathway; heme binding; response to drug; exogenous drug catabolic process; intracellular membrane-bounded organelle; oxidation-reduction process; aromatase activity; regulation of systemic arterial blood pressure by hormone; angiotensin-mediated vasoconstriction involved in regulation of systemic arterial blood pressure; renal tubular secretion; positive regulation of estrogen secretion; coumarin metabolic process; arachidonic acid metabolic process; linoleic acid metabolic process; linoleic acid epoxygenase activity; monooxygenase activity; response to toxic substance; naphthalene metabolic process; trichloroethylene metabolic process; oxygen binding; retinoid metabolic process; NADPH-hemoprotein reductase activity; endoplasmic reticulum; icosanoid metabolic process; female pregnancy; arachidonic acid 14,15-epoxygenase activity; arachidonic acid 11,12-epoxygenase activity; response to organic cyclic compound; isomerase activity; negative regulation of collagen biosynthetic process; negative regulation of peroxisome proliferator activated receptor signaling pathway; positive regulation of tumor necrosis factor secretion; retinoic acid 4-hydroxylase activity; caffeine oxidase activity; estrogen 16-alpha-hydroxylase activity; oxidoreductase activity, acting on paired donors, with incorporation or reduction of molecular oxygen; integral component of membrane;	GO:0005506; GO:0005623; GO:0005737; GO:0005789; GO:0006082; GO:0006805; GO:0008392; GO:0008395; GO:0016712; GO:0019373; GO:0020037; GO:0042493; GO:0042738; GO:0043231; GO:0055114; GO:0070330; GO:0001990; GO:0001998; GO:0097254; GO:2000863; GO:0009804; GO:0019369; GO:0043651; GO:0071614; GO:0004497; GO:0009636; GO:0018931; GO:0018979; GO:0019825; GO:0001523; GO:0003958; GO:0005783; GO:0006690; GO:0007565; GO:0008404; GO:0008405; GO:0014070; GO:0016853; GO:0032966; GO:0035359; GO:1904469; GO:0008401; GO:0034875; GO:0101020; GO:0016705; GO:0016021;
TRINITY_GG_2226_c11_g1_i1.p2	102	-NA-	-NA-	-NA-	-NA-	-NA-	-NA-	-NA-
TRINITY_GG_2226_c122_g1_i1.p1	103	-NA-	-NA-	-NA-	-NA-	-NA-	-NA-	-NA-
TRINITY_GG_2226_c135_g1_i1.p1	108	-NA-	-NA-	-NA-	consensus disorder prediction	-NA-	-NA-	-NA-
TRINITY_GG_2226_c135_g1_i1.p2	105	-NA-	-NA-	-NA-	-NA-	-NA-	-NA-	-NA-
TRINITY_GG_2226_c137_g1_i1.p1	105	-NA-	-NA-	-NA-	consensus disorder prediction	-NA-	-NA-	-NA-
TRINITY_GG_2226_c13_g1_i1.p1	194	-NA-	-NA-	-NA-	-NA-	-NA-	-NA-	-NA-
TRINITY_GG_2226_c13_g1_i1.p2	141	-NA-	-NA-	-NA-	-NA-	-NA-	-NA-	-NA-
TRINITY_GG_2226_c13_g1_i1.p3	109	-NA-	-NA-	-NA-	consensus disorder prediction	-NA-	-NA-	-NA-
TRINITY_GG_2226_c13_g1_i1.p4	103	-NA-	-NA-	-NA-	-NA-	-NA-	-NA-	-NA-
TRINITY_GG_2226_c156_g1_i1.p1	116	-NA-	-NA-	-NA-	-NA-	-NA-	-NA-	-NA-
TRINITY_GG_2226_c15_g1_i1.p1	319	-NA-	H0ZBZ5_TAEGU Membrane associated ring-CH-type finger 8 1.84e-150	CALBOR_R06398 Q28IK8/4e-151/MARH8_XENTR E3 ubiquitin-protein ligase MARCH8 OS=Xenopus tropicalis OX=8364 GN=march8 PE=2 SV=1 1.67e-164	-NA-	-NA-	protein polyubiquitination; ubiquitin-protein transferase activity; lysosome; endosome; zinc ion binding; integral component of membrane;	GO:0000209; GO:0004842; GO:0005764; GO:0005768; GO:0008270; GO:0016021;
TRINITY_GG_2226_c15_g1_i1.p2	161	-NA-	-NA-	-NA-	-NA-	-NA-	-NA-	-NA-
TRINITY_GG_2226_c15_g1_i2.p1	295	-NA-	H0ZBZ5_TAEGU Membrane associated ring-CH-type finger 8 2.03e-158	CALBOR_R06398 Q28IK8/4e-151/MARH8_XENTR E3 ubiquitin-protein ligase MARCH8 OS=Xenopus tropicalis OX=8364 GN=march8 PE=2 SV=1 2.11e-172	consensus disorder prediction	-NA-	protein polyubiquitination; ubiquitin-protein transferase activity; lysosome; endosome; zinc ion binding; integral component of membrane;	GO:0000209; GO:0004842; GO:0005764; GO:0005768; GO:0008270; GO:0016021;
TRINITY_GG_2226_c15_g1_i2.p2	156	-NA-	-NA-	-NA-	-NA-	-NA-	-NA-	-NA-
TRINITY_GG_2226_c163_g1_i1.p1	120	LOX5_HUMAN Arachidonate 5-lipoxygenase (5-LO) (5-lipoxygenase) (EC 1.13.11.34) 1.10e-55	H0ZBY1_TAEGU PLAT domain-containing protein 1.58e-62	CALBOR_R06397 P09917/1e-67/LOX5_HUMAN Arachidonate 5-lipoxygenase OS=Homo sapiens OX=9606 GN=ALOX5 PE=1 SV=2 1.26e-65	PLAT/LH2 domain	IPR001024; IPR036392; IPR001885;	leukotriene production involved in inflammatory response; arachidonate 5-lipoxygenase activity; iron ion binding; extracellular region; extracellular space; nuclear envelope; nuclear envelope lumen; nucleoplasm; cytosol; leukotriene metabolic process; nuclear matrix; cytokine-mediated signaling pathway; leukotriene biosynthetic process; lipoxygenase pathway; nuclear membrane; secretory granule lumen; interleukin-18-mediated signaling pathway; long-chain fatty acid biosynthetic process; neutrophil degranulation; ficolin-1-rich granule lumen; lipoxin biosynthetic process; acute inflammatory response; nucleus; cytoplasm; inflammatory response; sensory perception of pain; dendrite; sarcolemma; positive regulation of vasoconstriction; positive regulation of cytochrome-c oxidase activity; response to nutrient; response to hyperoxia; arachidonate 12-lipoxygenase activity; protein lipidation; sphingolipid metabolic process; positive regulation of gene expression; arachidonic acid metabolic process; positive regulation of MAPK cascade; linoleic acid metabolic process; ceramide biosynthetic process; hepoxilin biosynthetic process; oxidation-reduction process; establishment of skin barrier; positive regulation of mucus secretion; linoleate 9S-lipoxygenase activity; catalytic activity; oxidoreductase activity, acting on single donors with incorporation of molecular oxygen, incorporation of two atoms of oxygen; calcium channel activity; calcium ion binding; plasma membrane; membrane; integral component of membrane; detection of mechanical stimulus; regulation of acrosome reaction; lyase activity; peroxisome proliferator activated receptor signaling pathway; fat cell differentiation; hepoxilin A3 synthase activity; acrosome reaction; catalase activity; sensory perception of sound; heme binding; stereocilium; carbohydrate binding; protein binding;	GO:0002540; GO:0004051; GO:0005506; GO:0005576; GO:0005615; GO:0005635; GO:0005641; GO:0005654; GO:0005829; GO:0006691; GO:0016363; GO:0019221; GO:0019370; GO:0019372; GO:0031965; GO:0034774; GO:0035655; GO:0042759; GO:0043312; GO:1904813; GO:2001301; GO:0002526; GO:0005634; GO:0005737; GO:0006954; GO:0019233; GO:0030425; GO:0042383; GO:0045907; GO:1904960; GO:0007584; GO:0055093; GO:0004052; GO:0006497; GO:0006665; GO:0010628; GO:0019369; GO:0043410; GO:0043651; GO:0046513; GO:0051122; GO:0055114; GO:0061436; GO:0070257; GO:1990136; GO:0003824; GO:0016702; GO:0005262; GO:0005509; GO:0005886; GO:0016020; GO:0016021; GO:0050982; GO:0060046; GO:0016829; GO:0035357; GO:0045444; GO:0051120; GO:0007340; GO:0004096; GO:0007605; GO:0020037; GO:0032420; GO:0030246; GO:0005515;
TRINITY_GG_2226_c16_g1_i1.p1	145	MARH8_XENTR E3 ubiquitin-protein ligase MARCH8 (EC 2.3.2.27) (Membrane-associated RING finger protein 8) (Membrane-associated RING-CH protein VIII) (MARCH-VIII) (RING-type E3 ubiquitin transferase MARCH8) 5.88e-93	H0ZBZ5_TAEGU Membrane associated ring-CH-type finger 8 3.02e-104	CALBOR_R06398 Q28IK8/4e-151/MARH8_XENTR E3 ubiquitin-protein ligase MARCH8 OS=Xenopus tropicalis OX=8364 GN=march8 PE=2 SV=1 1.13e-105	-NA-	-NA-	immune system process; ubiquitin-protein transferase activity; lysosome; lysosomal membrane; endosome; zinc ion binding; integral component of membrane; cytoplasmic vesicle membrane; early endosome membrane; adaptive immune response; antigen processing and presentation of peptide antigen via MHC class II; MHC class II protein binding; negative regulation of MHC class II biosynthetic process; ubiquitin protein ligase activity; protein polyubiquitination; protein ubiquitination; endoplasmic reticulum membrane; plasma membrane; immune response; late endosome membrane; trans-Golgi network membrane; MHC protein binding;	GO:0002376; GO:0004842; GO:0005764; GO:0005765; GO:0005768; GO:0008270; GO:0016021; GO:0030659; GO:0031901; GO:0002250; GO:0002495; GO:0042289; GO:0045347; GO:0061630; GO:0000209; GO:0016567; GO:0005789; GO:0005886; GO:0006955; GO:0031902; GO:0032588; GO:0042287;
TRINITY_GG_2226_c16_g1_i1.p2	115	-NA-	-NA-	-NA-	-NA-	-NA-	-NA-	-NA-
TRINITY_GG_2226_c16_g1_i1.p3	109	-NA-	-NA-	-NA-	-NA-	-NA-	-NA-	-NA-
TRINITY_GG_2226_c16_g1_i10.p1	158	MARH8_MOUSE E3 ubiquitin-protein ligase MARCH8 (EC 2.3.2.27) (Cellular modulator of immune recognition) (c-MIR) (Membrane-associated RING finger protein 8) (Membrane-associated RING-CH protein VIII) (MARCH-VIII) (RING-type E3 ubiquitin transferase MARCH8) 3.23e-77	H0Z600_TAEGU RING-CH-type domain-containing protein 1.14e-55	CALBOR_R06398 Q28IK8/4e-151/MARH8_XENTR E3 ubiquitin-protein ligase MARCH8 OS=Xenopus tropicalis OX=8364 GN=march8 PE=2 SV=1 8.51e-42	RING-variant domain	IPR013083; IPR011016;	protein polyubiquitination; adaptive immune response; antigen processing and presentation of peptide antigen via MHC class II; ubiquitin-protein transferase activity; lysosome; lysosomal membrane; endosome; zinc ion binding; integral component of membrane; protein ubiquitination; cytoplasmic vesicle membrane; early endosome membrane; MHC class II protein binding; negative regulation of MHC class II biosynthetic process; ubiquitin protein ligase activity; immune system process; endoplasmic reticulum membrane; plasma membrane; immune response; late endosome membrane; trans-Golgi network membrane; MHC protein binding; endoplasmic reticulum; proteasomal protein catabolic process; enzyme binding; integral component of endoplasmic reticulum membrane; ubiquitin-dependent ERAD pathway; ubiquitin conjugating enzyme binding; proteasome-mediated ubiquitin-dependent protein catabolic process; protein K48-linked ubiquitination; ubiquitin-specific protease binding; ER ubiquitin ligase complex; membrane; ERAD pathway; endoplasmic reticulum quality control compartment; endoplasmic reticulum mannose trimming; cytoplasmic vesicle; regulation of tolerance induction; nucleus; cytosol; positive regulation of cell population proliferation; negative regulation of T cell proliferation; ubiquitin binding; negative regulation of DNA damage response, signal transduction by p53 class mediator; protein stabilization; protein autoubiquitination; MDM2/MDM4 family protein binding; negative regulation of proteasomal protein catabolic process; negative regulation of intrinsic apoptotic signaling pathway in response to DNA damage by p53 class mediator; positive regulation of protein polyubiquitination; negative regulation of protein autoubiquitination; Golgi stack; trans-Golgi network;	GO:0000209; GO:0002250; GO:0002495; GO:0004842; GO:0005764; GO:0005765; GO:0005768; GO:0008270; GO:0016021; GO:0016567; GO:0030659; GO:0031901; GO:0042289; GO:0045347; GO:0061630; GO:0002376; GO:0005789; GO:0005886; GO:0006955; GO:0031902; GO:0032588; GO:0042287; GO:0005783; GO:0010498; GO:0019899; GO:0030176; GO:0030433; GO:0031624; GO:0043161; GO:0070936; GO:1990381; GO:0000835; GO:0016020; GO:0036503; GO:0044322; GO:1904380; GO:0031410; GO:0002643; GO:0005634; GO:0005829; GO:0008284; GO:0042130; GO:0043130; GO:0043518; GO:0050821; GO:0051865; GO:0097371; GO:1901799; GO:1902166; GO:1902916; GO:1905524; GO:0005795; GO:0005802;
TRINITY_GG_2226_c16_g1_i11.p1	286	MARH8_BOVIN E3 ubiquitin-protein ligase MARCH8 (EC 2.3.2.27) (Membrane-associated RING finger protein 8) (Membrane-associated RING-CH protein VIII) (MARCH-VIII) (RING-type E3 ubiquitin transferase MARCH8) 0.0	H0ZBZ5_TAEGU Membrane associated ring-CH-type finger 8 4.82e-162	CALBOR_R06398 Q28IK8/4e-151/MARH8_XENTR E3 ubiquitin-protein ligase MARCH8 OS=Xenopus tropicalis OX=8364 GN=march8 PE=2 SV=1 2.38e-163	RING-variant domain	IPR011016; IPR013083;	adaptive immune response; antigen processing and presentation of peptide antigen via MHC class II; ubiquitin-protein transferase activity; lysosome; lysosomal membrane; endosome; zinc ion binding; integral component of membrane; cytoplasmic vesicle membrane; early endosome membrane; MHC class II protein binding; negative regulation of MHC class II biosynthetic process; ubiquitin protein ligase activity; protein polyubiquitination; protein ubiquitination; immune system process; endoplasmic reticulum membrane; plasma membrane; immune response; late endosome membrane; trans-Golgi network membrane; MHC protein binding; endoplasmic reticulum; cytosol; endocytosis; endosome membrane; cytoplasmic vesicle; Golgi stack; trans-Golgi network;	GO:0002250; GO:0002495; GO:0004842; GO:0005764; GO:0005765; GO:0005768; GO:0008270; GO:0016021; GO:0030659; GO:0031901; GO:0042289; GO:0045347; GO:0061630; GO:0000209; GO:0016567; GO:0002376; GO:0005789; GO:0005886; GO:0006955; GO:0031902; GO:0032588; GO:0042287; GO:0005783; GO:0005829; GO:0006897; GO:0010008; GO:0031410; GO:0005795; GO:0005802;
TRINITY_GG_2226_c16_g1_i11.p2	115	-NA-	-NA-	-NA-	-NA-	-NA-	-NA-	-NA-
TRINITY_GG_2226_c16_g1_i11.p3	109	-NA-	-NA-	-NA-	-NA-	-NA-	-NA-	-NA-
TRINITY_GG_2226_c16_g1_i12.p1	286	MARH8_BOVIN E3 ubiquitin-protein ligase MARCH8 (EC 2.3.2.27) (Membrane-associated RING finger protein 8) (Membrane-associated RING-CH protein VIII) (MARCH-VIII) (RING-type E3 ubiquitin transferase MARCH8) 0.0	H0ZBZ5_TAEGU Membrane associated ring-CH-type finger 8 4.82e-162	CALBOR_R06398 Q28IK8/4e-151/MARH8_XENTR E3 ubiquitin-protein ligase MARCH8 OS=Xenopus tropicalis OX=8364 GN=march8 PE=2 SV=1 2.38e-163	RING-variant domain	IPR011016; IPR013083;	adaptive immune response; antigen processing and presentation of peptide antigen via MHC class II; ubiquitin-protein transferase activity; lysosome; lysosomal membrane; endosome; zinc ion binding; integral component of membrane; cytoplasmic vesicle membrane; early endosome membrane; MHC class II protein binding; negative regulation of MHC class II biosynthetic process; ubiquitin protein ligase activity; protein polyubiquitination; protein ubiquitination; immune system process; endoplasmic reticulum membrane; plasma membrane; immune response; late endosome membrane; trans-Golgi network membrane; MHC protein binding; endoplasmic reticulum; cytosol; endocytosis; endosome membrane; cytoplasmic vesicle; Golgi stack; trans-Golgi network;	GO:0002250; GO:0002495; GO:0004842; GO:0005764; GO:0005765; GO:0005768; GO:0008270; GO:0016021; GO:0030659; GO:0031901; GO:0042289; GO:0045347; GO:0061630; GO:0000209; GO:0016567; GO:0002376; GO:0005789; GO:0005886; GO:0006955; GO:0031902; GO:0032588; GO:0042287; GO:0005783; GO:0005829; GO:0006897; GO:0010008; GO:0031410; GO:0005795; GO:0005802;
TRINITY_GG_2226_c16_g1_i12.p2	115	-NA-	-NA-	-NA-	-NA-	-NA-	-NA-	-NA-
TRINITY_GG_2226_c16_g1_i12.p3	109	-NA-	-NA-	-NA-	-NA-	-NA-	-NA-	-NA-
TRINITY_GG_2226_c16_g1_i2.p1	286	MARH8_BOVIN E3 ubiquitin-protein ligase MARCH8 (EC 2.3.2.27) (Membrane-associated RING finger protein 8) (Membrane-associated RING-CH protein VIII) (MARCH-VIII) (RING-type E3 ubiquitin transferase MARCH8) 0.0	H0ZBZ5_TAEGU Membrane associated ring-CH-type finger 8 4.82e-162	CALBOR_R06398 Q28IK8/4e-151/MARH8_XENTR E3 ubiquitin-protein ligase MARCH8 OS=Xenopus tropicalis OX=8364 GN=march8 PE=2 SV=1 2.38e-163	RING-variant domain	IPR011016; IPR013083;	adaptive immune response; antigen processing and presentation of peptide antigen via MHC class II; ubiquitin-protein transferase activity; lysosome; lysosomal membrane; endosome; zinc ion binding; integral component of membrane; cytoplasmic vesicle membrane; early endosome membrane; MHC class II protein binding; negative regulation of MHC class II biosynthetic process; ubiquitin protein ligase activity; protein polyubiquitination; protein ubiquitination; immune system process; endoplasmic reticulum membrane; plasma membrane; immune response; late endosome membrane; trans-Golgi network membrane; MHC protein binding; endoplasmic reticulum; cytosol; endocytosis; endosome membrane; cytoplasmic vesicle; Golgi stack; trans-Golgi network;	GO:0002250; GO:0002495; GO:0004842; GO:0005764; GO:0005765; GO:0005768; GO:0008270; GO:0016021; GO:0030659; GO:0031901; GO:0042289; GO:0045347; GO:0061630; GO:0000209; GO:0016567; GO:0002376; GO:0005789; GO:0005886; GO:0006955; GO:0031902; GO:0032588; GO:0042287; GO:0005783; GO:0005829; GO:0006897; GO:0010008; GO:0031410; GO:0005795; GO:0005802;
TRINITY_GG_2226_c16_g1_i2.p2	115	-NA-	-NA-	-NA-	-NA-	-NA-	-NA-	-NA-
TRINITY_GG_2226_c16_g1_i2.p3	109	-NA-	-NA-	-NA-	-NA-	-NA-	-NA-	-NA-
TRINITY_GG_2226_c16_g1_i4.p1	286	MARH8_BOVIN E3 ubiquitin-protein ligase MARCH8 (EC 2.3.2.27) (Membrane-associated RING finger protein 8) (Membrane-associated RING-CH protein VIII) (MARCH-VIII) (RING-type E3 ubiquitin transferase MARCH8) 0.0	H0ZBZ5_TAEGU Membrane associated ring-CH-type finger 8 4.82e-162	CALBOR_R06398 Q28IK8/4e-151/MARH8_XENTR E3 ubiquitin-protein ligase MARCH8 OS=Xenopus tropicalis OX=8364 GN=march8 PE=2 SV=1 2.38e-163	RING-variant domain	IPR011016; IPR013083;	adaptive immune response; antigen processing and presentation of peptide antigen via MHC class II; ubiquitin-protein transferase activity; lysosome; lysosomal membrane; endosome; zinc ion binding; integral component of membrane; cytoplasmic vesicle membrane; early endosome membrane; MHC class II protein binding; negative regulation of MHC class II biosynthetic process; ubiquitin protein ligase activity; protein polyubiquitination; protein ubiquitination; immune system process; endoplasmic reticulum membrane; plasma membrane; immune response; late endosome membrane; trans-Golgi network membrane; MHC protein binding; endoplasmic reticulum; cytosol; endocytosis; endosome membrane; cytoplasmic vesicle; Golgi stack; trans-Golgi network;	GO:0002250; GO:0002495; GO:0004842; GO:0005764; GO:0005765; GO:0005768; GO:0008270; GO:0016021; GO:0030659; GO:0031901; GO:0042289; GO:0045347; GO:0061630; GO:0000209; GO:0016567; GO:0002376; GO:0005789; GO:0005886; GO:0006955; GO:0031902; GO:0032588; GO:0042287; GO:0005783; GO:0005829; GO:0006897; GO:0010008; GO:0031410; GO:0005795; GO:0005802;
TRINITY_GG_2226_c16_g1_i4.p2	115	-NA-	-NA-	-NA-	-NA-	-NA-	-NA-	-NA-
TRINITY_GG_2226_c16_g1_i4.p3	109	-NA-	-NA-	-NA-	-NA-	-NA-	-NA-	-NA-
TRINITY_GG_2226_c16_g1_i6.p1	115	-NA-	-NA-	-NA-	-NA-	-NA-	-NA-	-NA-
TRINITY_GG_2226_c16_g1_i6.p2	109	-NA-	-NA-	-NA-	-NA-	-NA-	-NA-	-NA-
TRINITY_GG_2226_c173_g1_i1.p1	107	-NA-	-NA-	-NA-	consensus disorder prediction	-NA-	-NA-	-NA-
TRINITY_GG_2226_c181_g1_i1.p1	102	-NA-	-NA-	-NA-	-NA-	-NA-	-NA-	-NA-
TRINITY_GG_2226_c183_g1_i1.p1	197	-NA-	-NA-	-NA-	-NA-	-NA-	-NA-	-NA-
TRINITY_GG_2226_c18_g1_i1.p1	111	-NA-	-NA-	-NA-	-NA-	-NA-	-NA-	-NA-
TRINITY_GG_2226_c18_g1_i2.p1	111	-NA-	-NA-	-NA-	-NA-	-NA-	-NA-	-NA-
TRINITY_GG_2226_c194_g1_i1.p1	99	-NA-	-NA-	-NA-	consensus disorder prediction	-NA-	-NA-	-NA-
TRINITY_GG_2226_c1_g1_i3.p1	164	BL1S2_MOUSE Biogenesis of lysosome-related organelles complex 1 subunit 2 (BLOC-1 subunit 2) 4.82e-73	H0ZBN4_TAEGU Biogenesis of lysosomal organelles complex 1 subunit 2 8.95e-83	CALBOR_R13560 Q9CWG9/2e-66/BL1S2_MOUSE Biogenesis of lysosome-related organelles complex 1 subunit 2 OS=Mus musculus OX=10090 GN=Bloc1s2 PE=1 SV=1 2.86e-91	Biogenesis of lysosome-related organelles complex-1 subunit 2	IPR019269;	gamma-tubulin complex; nucleus; cytoplasm; mitochondrion; lysosomal membrane; centrosome; cytosol; protein C-terminus binding; anterograde axonal transport; positive regulation of cell population proliferation; extrinsic apoptotic signaling pathway via death domain receptors; endosomal transport; BLOC-1 complex; neuron projection development; lysosome localization; gamma-tubulin binding; positive regulation of transcription, DNA-templated; positive regulation of transcription by RNA polymerase II; anterograde synaptic vesicle transport; recycling endosome; mitochondrial outer membrane permeabilization; BORC complex; axon cytoplasm; microtubule nucleation; melanosome organization; platelet dense granule organization; protein homodimerization activity; endosome;	GO:0000930; GO:0005634; GO:0005737; GO:0005739; GO:0005765; GO:0005813; GO:0005829; GO:0008022; GO:0008089; GO:0008284; GO:0008625; GO:0016197; GO:0031083; GO:0031175; GO:0032418; GO:0043015; GO:0045893; GO:0045944; GO:0048490; GO:0055037; GO:0097345; GO:0099078; GO:1904115; GO:0007020; GO:0032438; GO:0060155; GO:0042803; GO:0005768;
TRINITY_GG_2226_c1_g1_i3.p2	116	-NA-	-NA-	-NA-	-NA-	-NA-	-NA-	-NA-
TRINITY_GG_2226_c1_g1_i4.p1	116	-NA-	-NA-	-NA-	-NA-	-NA-	-NA-	-NA-
TRINITY_GG_2226_c215_g1_i1.p1	119	-NA-	-NA-	-NA-	consensus disorder prediction	-NA-	-NA-	-NA-
TRINITY_GG_2226_c215_g1_i1.p2	119	-NA-	-NA-	-NA-	consensus disorder prediction	-NA-	-NA-	-NA-
TRINITY_GG_2226_c23_g1_i1.p1	118	-NA-	-NA-	-NA-	consensus disorder prediction	-NA-	-NA-	-NA-
TRINITY_GG_2226_c23_g1_i1.p2	118	-NA-	-NA-	-NA-	-NA-	-NA-	-NA-	-NA-
TRINITY_GG_2226_c24_g1_i1.p1	105	-NA-	-NA-	-NA-	-NA-	-NA-	-NA-	-NA-
TRINITY_GG_2226_c25_g1_i1.p1	112	-NA-	-NA-	-NA-	-NA-	-NA-	-NA-	-NA-
TRINITY_GG_2226_c26_g1_i1.p1	105	-NA-	-NA-	-NA-	-NA-	-NA-	-NA-	-NA-
TRINITY_GG_2226_c28_g1_i1.p1	168	-NA-	-NA-	-NA-	consensus disorder prediction	-NA-	-NA-	-NA-
TRINITY_GG_2226_c29_g1_i1.p1	132	-NA-	-NA-	-NA-	-NA-	-NA-	-NA-	-NA-
TRINITY_GG_2226_c29_g1_i1.p2	120	-NA-	-NA-	-NA-	-NA-	-NA-	-NA-	-NA-
TRINITY_GG_2226_c2_g1_i2.p1	193	NDUB8_BOVIN NADH dehydrogenase [ubiquinone] 1 beta subcomplex subunit 8, mitochondrial (Complex I-ASHI) (CI-ASHI) (NADH-ubiquinone oxidoreductase ASHI subunit) 1.64e-93	H0ZBB8_TAEGU Uncharacterized protein 6.22e-105	CALBOR_R10023 Q02372/6e-88/NDUB8_BOVIN NADH dehydrogenase [ubiquinone] 1 beta subcomplex subunit 8, mitochondrial OS=Bos taurus OX=9913 GN=NDUFB8 PE=1 SV=1 1.08e-116	NADH-ubiquinone oxidoreductase ASHI subunit (CI-ASHI or NDUFB8)	IPR016551; IPR008699;	mitochondrial respiratory chain complex I; mitochondrial electron transport, NADH to ubiquinone; NADH dehydrogenase (ubiquinone) activity; integral component of membrane; mitochondrial respiratory chain complex I assembly; mitochondrial inner membrane; mitochondrial matrix; endoplasmic reticulum; mitochondrion; NADH dehydrogenase activity;	GO:0005747; GO:0006120; GO:0008137; GO:0016021; GO:0032981; GO:0005743; GO:0005759; GO:0005783; GO:0005739; GO:0003954;
TRINITY_GG_2226_c2_g1_i2.p2	127	-NA-	-NA-	-NA-	consensus disorder prediction	-NA-	-NA-	-NA-
TRINITY_GG_2226_c2_g1_i2.p3	106	-NA-	-NA-	-NA-	consensus disorder prediction	-NA-	-NA-	-NA-
TRINITY_GG_2226_c2_g1_i2.p4	105	-NA-	-NA-	-NA-	consensus disorder prediction	-NA-	-NA-	-NA-
TRINITY_GG_2226_c38_g1_i1.p1	533	LOX5_HUMAN Arachidonate 5-lipoxygenase (5-LO) (5-lipoxygenase) (EC 1.13.11.34) 0.0	H0ZBY0_TAEGU Lipoxygenase domain-containing protein 0.0	-NA-	Lipoxygenase	IPR036226; IPR001885; IPR013819; IPR020833; IPR020834;	leukotriene production involved in inflammatory response; arachidonate 5-lipoxygenase activity; iron ion binding; extracellular region; extracellular space; nuclear envelope; nuclear envelope lumen; nucleoplasm; cytosol; leukotriene metabolic process; nuclear matrix; cytokine-mediated signaling pathway; leukotriene biosynthetic process; lipoxygenase pathway; nuclear membrane; secretory granule lumen; interleukin-18-mediated signaling pathway; long-chain fatty acid biosynthetic process; neutrophil degranulation; ficolin-1-rich granule lumen; lipoxin biosynthetic process; acute inflammatory response; nucleus; cytoplasm; response to nutrient; sensory perception of pain; dendrite; sarcolemma; positive regulation of vasoconstriction; response to hyperoxia; positive regulation of cytochrome-c oxidase activity; inflammatory response; calcium ion binding; cytoskeleton; plasma membrane; negative regulation of cell population proliferation; lipid binding; positive regulation of macrophage derived foam cell differentiation; membrane; linoleate 13S-lipoxygenase activity; arachidonic acid metabolic process; extrinsic component of membrane; positive regulation of peroxisome proliferator activated receptor signaling pathway; arachidonate 8(S)-lipoxygenase activity; linoleic acid metabolic process; positive regulation of keratinocyte differentiation; negative regulation of cell cycle; negative regulation of growth; arachidonate 15-lipoxygenase activity; hepoxilin biosynthetic process; positive regulation of chemokine secretion; lipid metabolic process; apoptotic process; negative regulation of cell migration; prostate gland development; regulation of epithelial cell differentiation; extracellular exosome; arachidonate 12-lipoxygenase activity; aging; positive regulation of gene expression; negative regulation of muscle cell apoptotic process; positive regulation of cell death; fatty acid oxidation; unsaturated fatty acid metabolic process; positive regulation of apoptotic process; negative regulation of apoptotic process; positive regulation of cysteine-type endopeptidase activity involved in apoptotic process; positive regulation of blood vessel endothelial cell migration; hepoxilin-epoxide hydrolase activity; positive regulation of smooth muscle cell proliferation; positive regulation of mitochondrial depolarization; establishment of skin barrier; cellular response to lipid; negative regulation of platelet aggregation; positive regulation of blood vessel diameter; leukotriene A4 metabolic process; positive regulation of endothelial tube morphogenesis; lipoxin A4 biosynthetic process; lipoxin B4 biosynthetic process; hydrolase activity; protein lipidation; sphingolipid metabolic process; oxidoreductase activity, acting on single donors with incorporation of molecular oxygen, incorporation of two atoms of oxygen; positive regulation of MAPK cascade; ceramide biosynthetic process; oxidation-reduction process; positive regulation of mucus secretion; linoleate 9S-lipoxygenase activity; metal ion binding;	GO:0002540; GO:0004051; GO:0005506; GO:0005576; GO:0005615; GO:0005635; GO:0005641; GO:0005654; GO:0005829; GO:0006691; GO:0016363; GO:0019221; GO:0019370; GO:0019372; GO:0031965; GO:0034774; GO:0035655; GO:0042759; GO:0043312; GO:1904813; GO:2001301; GO:0002526; GO:0005634; GO:0005737; GO:0007584; GO:0019233; GO:0030425; GO:0042383; GO:0045907; GO:0055093; GO:1904960; GO:0006954; GO:0005509; GO:0005856; GO:0005886; GO:0008285; GO:0008289; GO:0010744; GO:0016020; GO:0016165; GO:0019369; GO:0019898; GO:0035360; GO:0036403; GO:0043651; GO:0045618; GO:0045786; GO:0045926; GO:0050473; GO:0051122; GO:0090197; GO:0006629; GO:0006915; GO:0030336; GO:0030850; GO:0030856; GO:0070062; GO:0004052; GO:0007568; GO:0010628; GO:0010656; GO:0010942; GO:0019395; GO:0033559; GO:0043065; GO:0043066; GO:0043280; GO:0043536; GO:0047977; GO:0048661; GO:0051901; GO:0061436; GO:0071396; GO:0090331; GO:0097755; GO:1901751; GO:1905956; GO:2001303; GO:2001306; GO:0016787; GO:0006497; GO:0006665; GO:0016702; GO:0043410; GO:0046513; GO:0055114; GO:0070257; GO:1990136; GO:0046872;
TRINITY_GG_2226_c38_g1_i1.p2	134	-NA-	-NA-	-NA-	-NA-	-NA-	-NA-	-NA-
TRINITY_GG_2226_c3_g1_i1.p1	636	WAC2C_HUMAN WASH complex subunit 2C (Vaccinia virus penetration factor) (VPEF) 1.28e-118	H0ZC38_TAEGU CAP-ZIP_m domain-containing protein 0.0	CALBOR_R05019 Q5SRD0/2e-37/WAC2D_HUMAN WASH complex subunit 2D OS=Homo sapiens OX=9606 GN=WASHC2D PE=3 SV=2 1.13e-148	WASH complex subunit CAP-Z interacting, central region	IPR029341;	phosphatidylinositol-4,5-bisphosphate binding; phosphatidylinositol-3,4,5-trisphosphate binding; nucleolus; endosome; early endosome; cytosol; plasma membrane; phosphatidylinositol-5-phosphate binding; protein transport; early endosome membrane; phosphatidylinositol-3-phosphate binding; protein localization to endosome; retrograde transport, endosome to Golgi; intracellular membrane-bounded organelle; phosphatidylinositol-3,4-bisphosphate binding; phosphatidylinositol-4-phosphate binding; WASH complex; phosphatidylinositol-3,5-bisphosphate binding; regulation of substrate adhesion-dependent cell spreading; retromer complex binding; retrograde transport, endosome to plasma membrane; negative regulation of barbed-end actin filament capping; lipid binding;	GO:0005546; GO:0005547; GO:0005730; GO:0005768; GO:0005769; GO:0005829; GO:0005886; GO:0010314; GO:0015031; GO:0031901; GO:0032266; GO:0036010; GO:0042147; GO:0043231; GO:0043325; GO:0070273; GO:0071203; GO:0080025; GO:1900024; GO:1905394; GO:1990126; GO:2000813; GO:0008289;
TRINITY_GG_2226_c3_g1_i1.p2	426	WASC2_MOUSE WASH complex subunit 2 6.86e-165	H0ZC38_TAEGU CAP-ZIP_m domain-containing protein 0.0	-NA-	consensus disorder prediction	-NA-	phosphatidylinositol-4,5-bisphosphate binding; phosphatidylinositol-3,4,5-trisphosphate binding; nucleolus; endosome; early endosome; cytosol; plasma membrane; phosphatidylinositol-5-phosphate binding; protein transport; early endosome membrane; phosphatidylinositol-3-phosphate binding; protein localization to endosome; retrograde transport, endosome to Golgi; intracellular membrane-bounded organelle; phosphatidylinositol-3,4-bisphosphate binding; phosphatidylinositol-4-phosphate binding; WASH complex; phosphatidylinositol-3,5-bisphosphate binding; retromer complex binding; lipid binding; regulation of substrate adhesion-dependent cell spreading; retrograde transport, endosome to plasma membrane; negative regulation of barbed-end actin filament capping; cell; exocytosis;	GO:0005546; GO:0005547; GO:0005730; GO:0005768; GO:0005769; GO:0005829; GO:0005886; GO:0010314; GO:0015031; GO:0031901; GO:0032266; GO:0036010; GO:0042147; GO:0043231; GO:0043325; GO:0070273; GO:0071203; GO:0080025; GO:1905394; GO:0008289; GO:1900024; GO:1990126; GO:2000813; GO:0005623; GO:0006887;
TRINITY_GG_2226_c3_g1_i1.p3	237	WAC2A_HUMAN WASH complex subunit 2A 1.32e-41	H0ZC38_TAEGU CAP-ZIP_m domain-containing protein 4.28e-101	-NA-	consensus disorder prediction	-NA-	nucleolus; early endosome; cytosol; plasma membrane; lipid binding; protein transport; early endosome membrane; protein localization to endosome; retrograde transport, endosome to Golgi; intracellular membrane-bounded organelle; WASH complex; phosphatidylinositol-4,5-bisphosphate binding; phosphatidylinositol-3,4,5-trisphosphate binding; endosome; phosphatidylinositol-5-phosphate binding; phosphatidylinositol-3-phosphate binding; phosphatidylinositol-3,4-bisphosphate binding; phosphatidylinositol-4-phosphate binding; phosphatidylinositol-3,5-bisphosphate binding; regulation of substrate adhesion-dependent cell spreading; retromer complex binding; retrograde transport, endosome to plasma membrane; negative regulation of barbed-end actin filament capping;	GO:0005730; GO:0005769; GO:0005829; GO:0005886; GO:0008289; GO:0015031; GO:0031901; GO:0036010; GO:0042147; GO:0043231; GO:0071203; GO:0005546; GO:0005547; GO:0005768; GO:0010314; GO:0032266; GO:0043325; GO:0070273; GO:0080025; GO:1900024; GO:1905394; GO:1990126; GO:2000813;
TRINITY_GG_2226_c3_g1_i1.p4	152	-NA-	-NA-	-NA-	-NA-	-NA-	-NA-	-NA-
TRINITY_GG_2226_c3_g1_i1.p5	110	-NA-	-NA-	-NA-	-NA-	-NA-	-NA-	-NA-
TRINITY_GG_2226_c3_g1_i1.p6	102	-NA-	-NA-	-NA-	-NA-	-NA-	-NA-	-NA-
TRINITY_GG_2226_c3_g1_i10.p1	542	WASC2_MOUSE WASH complex subunit 2 2.97e-178	H0ZC38_TAEGU CAP-ZIP_m domain-containing protein 0.0	-NA-	consensus disorder prediction	-NA-	phosphatidylinositol-4,5-bisphosphate binding; phosphatidylinositol-3,4,5-trisphosphate binding; nucleolus; endosome; early endosome; cytosol; plasma membrane; phosphatidylinositol-5-phosphate binding; protein transport; early endosome membrane; phosphatidylinositol-3-phosphate binding; protein localization to endosome; retrograde transport, endosome to Golgi; intracellular membrane-bounded organelle; phosphatidylinositol-3,4-bisphosphate binding; phosphatidylinositol-4-phosphate binding; WASH complex; phosphatidylinositol-3,5-bisphosphate binding; retromer complex binding; lipid binding; regulation of substrate adhesion-dependent cell spreading; retrograde transport, endosome to plasma membrane; negative regulation of barbed-end actin filament capping; cell; exocytosis;	GO:0005546; GO:0005547; GO:0005730; GO:0005768; GO:0005769; GO:0005829; GO:0005886; GO:0010314; GO:0015031; GO:0031901; GO:0032266; GO:0036010; GO:0042147; GO:0043231; GO:0043325; GO:0070273; GO:0071203; GO:0080025; GO:1905394; GO:0008289; GO:1900024; GO:1990126; GO:2000813; GO:0005623; GO:0006887;
TRINITY_GG_2226_c3_g1_i10.p2	234	-NA-	-NA-	-NA-	consensus disorder prediction	-NA-	-NA-	-NA-
TRINITY_GG_2226_c3_g1_i14.p1	120	-NA-	-NA-	-NA-	consensus disorder prediction	-NA-	-NA-	-NA-
TRINITY_GG_2226_c3_g1_i14.p2	106	-NA-	-NA-	-NA-	consensus disorder prediction	-NA-	-NA-	-NA-
TRINITY_GG_2226_c3_g1_i14.p3	101	WASC2_MOUSE WASH complex subunit 2 1.64e-19	H0ZC38_TAEGU CAP-ZIP_m domain-containing protein 9.46e-32	-NA-	consensus disorder prediction	-NA-	phosphatidylinositol-4,5-bisphosphate binding; phosphatidylinositol-3,4,5-trisphosphate binding; nucleolus; endosome; early endosome; cytosol; plasma membrane; phosphatidylinositol-5-phosphate binding; protein transport; early endosome membrane; phosphatidylinositol-3-phosphate binding; protein localization to endosome; retrograde transport, endosome to Golgi; intracellular membrane-bounded organelle; phosphatidylinositol-3,4-bisphosphate binding; phosphatidylinositol-4-phosphate binding; WASH complex; phosphatidylinositol-3,5-bisphosphate binding; retromer complex binding; regulation of substrate adhesion-dependent cell spreading; retrograde transport, endosome to plasma membrane; negative regulation of barbed-end actin filament capping; lipid binding;	GO:0005546; GO:0005547; GO:0005730; GO:0005768; GO:0005769; GO:0005829; GO:0005886; GO:0010314; GO:0015031; GO:0031901; GO:0032266; GO:0036010; GO:0042147; GO:0043231; GO:0043325; GO:0070273; GO:0071203; GO:0080025; GO:1905394; GO:1900024; GO:1990126; GO:2000813; GO:0008289;
TRINITY_GG_2226_c3_g1_i15.p1	833	WAC2C_HUMAN WASH complex subunit 2C (Vaccinia virus penetration factor) (VPEF) 1.34e-169	H0ZC38_TAEGU CAP-ZIP_m domain-containing protein 0.0	CALBOR_R05019 Q5SRD0/2e-37/WAC2D_HUMAN WASH complex subunit 2D OS=Homo sapiens OX=9606 GN=WASHC2D PE=3 SV=2 1.80e-146	WASH complex subunit CAP-Z interacting, central region	IPR029341;	phosphatidylinositol-4,5-bisphosphate binding; phosphatidylinositol-3,4,5-trisphosphate binding; nucleolus; endosome; early endosome; cytosol; plasma membrane; phosphatidylinositol-5-phosphate binding; protein transport; early endosome membrane; phosphatidylinositol-3-phosphate binding; protein localization to endosome; retrograde transport, endosome to Golgi; intracellular membrane-bounded organelle; phosphatidylinositol-3,4-bisphosphate binding; phosphatidylinositol-4-phosphate binding; WASH complex; phosphatidylinositol-3,5-bisphosphate binding; regulation of substrate adhesion-dependent cell spreading; retromer complex binding; retrograde transport, endosome to plasma membrane; negative regulation of barbed-end actin filament capping; lipid binding;	GO:0005546; GO:0005547; GO:0005730; GO:0005768; GO:0005769; GO:0005829; GO:0005886; GO:0010314; GO:0015031; GO:0031901; GO:0032266; GO:0036010; GO:0042147; GO:0043231; GO:0043325; GO:0070273; GO:0071203; GO:0080025; GO:1900024; GO:1905394; GO:1990126; GO:2000813; GO:0008289;
TRINITY_GG_2226_c3_g1_i15.p2	329	WAC2C_HUMAN WASH complex subunit 2C (Vaccinia virus penetration factor) (VPEF) 1.34e-137	H0ZC38_TAEGU CAP-ZIP_m domain-containing protein 3.47e-135	-NA-	consensus disorder prediction	-NA-	phosphatidylinositol-4,5-bisphosphate binding; phosphatidylinositol-3,4,5-trisphosphate binding; nucleolus; endosome; early endosome; cytosol; plasma membrane; phosphatidylinositol-5-phosphate binding; protein transport; early endosome membrane; phosphatidylinositol-3-phosphate binding; protein localization to endosome; retrograde transport, endosome to Golgi; intracellular membrane-bounded organelle; phosphatidylinositol-3,4-bisphosphate binding; phosphatidylinositol-4-phosphate binding; WASH complex; phosphatidylinositol-3,5-bisphosphate binding; regulation of substrate adhesion-dependent cell spreading; retromer complex binding; retrograde transport, endosome to plasma membrane; negative regulation of barbed-end actin filament capping; lipid binding; cell; exocytosis;	GO:0005546; GO:0005547; GO:0005730; GO:0005768; GO:0005769; GO:0005829; GO:0005886; GO:0010314; GO:0015031; GO:0031901; GO:0032266; GO:0036010; GO:0042147; GO:0043231; GO:0043325; GO:0070273; GO:0071203; GO:0080025; GO:1900024; GO:1905394; GO:1990126; GO:2000813; GO:0008289; GO:0005623; GO:0006887;
TRINITY_GG_2226_c3_g1_i15.p3	176	-NA-	-NA-	-NA-	-NA-	-NA-	-NA-	-NA-
TRINITY_GG_2226_c3_g1_i15.p4	152	-NA-	-NA-	-NA-	-NA-	-NA-	-NA-	-NA-
TRINITY_GG_2226_c3_g1_i15.p5	102	-NA-	-NA-	-NA-	-NA-	-NA-	-NA-	-NA-
TRINITY_GG_2226_c3_g1_i2.p1	833	WAC2C_HUMAN WASH complex subunit 2C (Vaccinia virus penetration factor) (VPEF) 1.34e-169	H0ZC38_TAEGU CAP-ZIP_m domain-containing protein 0.0	CALBOR_R05019 Q5SRD0/2e-37/WAC2D_HUMAN WASH complex subunit 2D OS=Homo sapiens OX=9606 GN=WASHC2D PE=3 SV=2 1.80e-146	WASH complex subunit CAP-Z interacting, central region	IPR029341;	phosphatidylinositol-4,5-bisphosphate binding; phosphatidylinositol-3,4,5-trisphosphate binding; nucleolus; endosome; early endosome; cytosol; plasma membrane; phosphatidylinositol-5-phosphate binding; protein transport; early endosome membrane; phosphatidylinositol-3-phosphate binding; protein localization to endosome; retrograde transport, endosome to Golgi; intracellular membrane-bounded organelle; phosphatidylinositol-3,4-bisphosphate binding; phosphatidylinositol-4-phosphate binding; WASH complex; phosphatidylinositol-3,5-bisphosphate binding; regulation of substrate adhesion-dependent cell spreading; retromer complex binding; retrograde transport, endosome to plasma membrane; negative regulation of barbed-end actin filament capping; lipid binding;	GO:0005546; GO:0005547; GO:0005730; GO:0005768; GO:0005769; GO:0005829; GO:0005886; GO:0010314; GO:0015031; GO:0031901; GO:0032266; GO:0036010; GO:0042147; GO:0043231; GO:0043325; GO:0070273; GO:0071203; GO:0080025; GO:1900024; GO:1905394; GO:1990126; GO:2000813; GO:0008289;
TRINITY_GG_2226_c3_g1_i2.p2	426	WASC2_MOUSE WASH complex subunit 2 6.86e-165	H0ZC38_TAEGU CAP-ZIP_m domain-containing protein 0.0	-NA-	consensus disorder prediction	-NA-	phosphatidylinositol-4,5-bisphosphate binding; phosphatidylinositol-3,4,5-trisphosphate binding; nucleolus; endosome; early endosome; cytosol; plasma membrane; phosphatidylinositol-5-phosphate binding; protein transport; early endosome membrane; phosphatidylinositol-3-phosphate binding; protein localization to endosome; retrograde transport, endosome to Golgi; intracellular membrane-bounded organelle; phosphatidylinositol-3,4-bisphosphate binding; phosphatidylinositol-4-phosphate binding; WASH complex; phosphatidylinositol-3,5-bisphosphate binding; retromer complex binding; lipid binding; regulation of substrate adhesion-dependent cell spreading; retrograde transport, endosome to plasma membrane; negative regulation of barbed-end actin filament capping; cell; exocytosis;	GO:0005546; GO:0005547; GO:0005730; GO:0005768; GO:0005769; GO:0005829; GO:0005886; GO:0010314; GO:0015031; GO:0031901; GO:0032266; GO:0036010; GO:0042147; GO:0043231; GO:0043325; GO:0070273; GO:0071203; GO:0080025; GO:1905394; GO:0008289; GO:1900024; GO:1990126; GO:2000813; GO:0005623; GO:0006887;
TRINITY_GG_2226_c3_g1_i2.p3	176	-NA-	-NA-	-NA-	-NA-	-NA-	-NA-	-NA-
TRINITY_GG_2226_c3_g1_i2.p4	152	-NA-	-NA-	-NA-	-NA-	-NA-	-NA-	-NA-
TRINITY_GG_2226_c3_g1_i2.p5	102	-NA-	-NA-	-NA-	-NA-	-NA-	-NA-	-NA-
TRINITY_GG_2226_c3_g1_i3.p1	364	WAC2C_HUMAN WASH complex subunit 2C (Vaccinia virus penetration factor) (VPEF) 4.68e-69	H0ZC38_TAEGU CAP-ZIP_m domain-containing protein 4.75e-174	CALBOR_R05019 Q5SRD0/2e-37/WAC2D_HUMAN WASH complex subunit 2D OS=Homo sapiens OX=9606 GN=WASHC2D PE=3 SV=2 6.50e-153	WASH complex subunit CAP-Z interacting, central region	IPR029341;	phosphatidylinositol-4,5-bisphosphate binding; phosphatidylinositol-3,4,5-trisphosphate binding; nucleolus; endosome; early endosome; cytosol; plasma membrane; phosphatidylinositol-5-phosphate binding; protein transport; early endosome membrane; phosphatidylinositol-3-phosphate binding; protein localization to endosome; retrograde transport, endosome to Golgi; intracellular membrane-bounded organelle; phosphatidylinositol-3,4-bisphosphate binding; phosphatidylinositol-4-phosphate binding; WASH complex; phosphatidylinositol-3,5-bisphosphate binding; regulation of substrate adhesion-dependent cell spreading; retromer complex binding; retrograde transport, endosome to plasma membrane; negative regulation of barbed-end actin filament capping; lipid binding;	GO:0005546; GO:0005547; GO:0005730; GO:0005768; GO:0005769; GO:0005829; GO:0005886; GO:0010314; GO:0015031; GO:0031901; GO:0032266; GO:0036010; GO:0042147; GO:0043231; GO:0043325; GO:0070273; GO:0071203; GO:0080025; GO:1900024; GO:1905394; GO:1990126; GO:2000813; GO:0008289;
TRINITY_GG_2226_c3_g1_i4.p1	803	WAC2C_HUMAN WASH complex subunit 2C (Vaccinia virus penetration factor) (VPEF) 9.39e-169	H0ZC38_TAEGU CAP-ZIP_m domain-containing protein 0.0	CALBOR_R05019 Q5SRD0/2e-37/WAC2D_HUMAN WASH complex subunit 2D OS=Homo sapiens OX=9606 GN=WASHC2D PE=3 SV=2 5.05e-147	WASH complex subunit CAP-Z interacting, central region	IPR029341;	phosphatidylinositol-4,5-bisphosphate binding; phosphatidylinositol-3,4,5-trisphosphate binding; nucleolus; endosome; early endosome; cytosol; plasma membrane; phosphatidylinositol-5-phosphate binding; protein transport; early endosome membrane; phosphatidylinositol-3-phosphate binding; protein localization to endosome; retrograde transport, endosome to Golgi; intracellular membrane-bounded organelle; phosphatidylinositol-3,4-bisphosphate binding; phosphatidylinositol-4-phosphate binding; WASH complex; phosphatidylinositol-3,5-bisphosphate binding; regulation of substrate adhesion-dependent cell spreading; retromer complex binding; retrograde transport, endosome to plasma membrane; negative regulation of barbed-end actin filament capping; lipid binding;	GO:0005546; GO:0005547; GO:0005730; GO:0005768; GO:0005769; GO:0005829; GO:0005886; GO:0010314; GO:0015031; GO:0031901; GO:0032266; GO:0036010; GO:0042147; GO:0043231; GO:0043325; GO:0070273; GO:0071203; GO:0080025; GO:1900024; GO:1905394; GO:1990126; GO:2000813; GO:0008289;
TRINITY_GG_2226_c3_g1_i4.p2	332	WAC2C_HUMAN WASH complex subunit 2C (Vaccinia virus penetration factor) (VPEF) 1.14e-137	H0ZC38_TAEGU CAP-ZIP_m domain-containing protein 4.32e-135	-NA-	consensus disorder prediction	-NA-	phosphatidylinositol-4,5-bisphosphate binding; phosphatidylinositol-3,4,5-trisphosphate binding; nucleolus; endosome; early endosome; cytosol; plasma membrane; phosphatidylinositol-5-phosphate binding; protein transport; early endosome membrane; phosphatidylinositol-3-phosphate binding; protein localization to endosome; retrograde transport, endosome to Golgi; intracellular membrane-bounded organelle; phosphatidylinositol-3,4-bisphosphate binding; phosphatidylinositol-4-phosphate binding; WASH complex; phosphatidylinositol-3,5-bisphosphate binding; regulation of substrate adhesion-dependent cell spreading; retromer complex binding; retrograde transport, endosome to plasma membrane; negative regulation of barbed-end actin filament capping; lipid binding; cell; exocytosis;	GO:0005546; GO:0005547; GO:0005730; GO:0005768; GO:0005769; GO:0005829; GO:0005886; GO:0010314; GO:0015031; GO:0031901; GO:0032266; GO:0036010; GO:0042147; GO:0043231; GO:0043325; GO:0070273; GO:0071203; GO:0080025; GO:1900024; GO:1905394; GO:1990126; GO:2000813; GO:0008289; GO:0005623; GO:0006887;
TRINITY_GG_2226_c3_g1_i4.p3	152	-NA-	-NA-	-NA-	-NA-	-NA-	-NA-	-NA-
TRINITY_GG_2226_c3_g1_i4.p4	146	-NA-	-NA-	-NA-	-NA-	-NA-	-NA-	-NA-
TRINITY_GG_2226_c3_g1_i4.p5	102	-NA-	-NA-	-NA-	-NA-	-NA-	-NA-	-NA-
TRINITY_GG_2226_c3_g1_i7.p1	731	WAC2C_HUMAN WASH complex subunit 2C (Vaccinia virus penetration factor) (VPEF) 1.87e-157	H0ZC38_TAEGU CAP-ZIP_m domain-containing protein 0.0	CALBOR_R05019 Q5SRD0/2e-37/WAC2D_HUMAN WASH complex subunit 2D OS=Homo sapiens OX=9606 GN=WASHC2D PE=3 SV=2 1.30e-147	WASH complex subunit CAP-Z interacting, central region	IPR029341;	phosphatidylinositol-4,5-bisphosphate binding; phosphatidylinositol-3,4,5-trisphosphate binding; nucleolus; endosome; early endosome; cytosol; plasma membrane; phosphatidylinositol-5-phosphate binding; protein transport; early endosome membrane; phosphatidylinositol-3-phosphate binding; protein localization to endosome; retrograde transport, endosome to Golgi; intracellular membrane-bounded organelle; phosphatidylinositol-3,4-bisphosphate binding; phosphatidylinositol-4-phosphate binding; WASH complex; phosphatidylinositol-3,5-bisphosphate binding; regulation of substrate adhesion-dependent cell spreading; retromer complex binding; retrograde transport, endosome to plasma membrane; negative regulation of barbed-end actin filament capping; lipid binding;	GO:0005546; GO:0005547; GO:0005730; GO:0005768; GO:0005769; GO:0005829; GO:0005886; GO:0010314; GO:0015031; GO:0031901; GO:0032266; GO:0036010; GO:0042147; GO:0043231; GO:0043325; GO:0070273; GO:0071203; GO:0080025; GO:1900024; GO:1905394; GO:1990126; GO:2000813; GO:0008289;
TRINITY_GG_2226_c3_g1_i7.p2	426	WASC2_MOUSE WASH complex subunit 2 6.86e-165	H0ZC38_TAEGU CAP-ZIP_m domain-containing protein 0.0	-NA-	consensus disorder prediction	-NA-	phosphatidylinositol-4,5-bisphosphate binding; phosphatidylinositol-3,4,5-trisphosphate binding; nucleolus; endosome; early endosome; cytosol; plasma membrane; phosphatidylinositol-5-phosphate binding; protein transport; early endosome membrane; phosphatidylinositol-3-phosphate binding; protein localization to endosome; retrograde transport, endosome to Golgi; intracellular membrane-bounded organelle; phosphatidylinositol-3,4-bisphosphate binding; phosphatidylinositol-4-phosphate binding; WASH complex; phosphatidylinositol-3,5-bisphosphate binding; retromer complex binding; lipid binding; regulation of substrate adhesion-dependent cell spreading; retrograde transport, endosome to plasma membrane; negative regulation of barbed-end actin filament capping; cell; exocytosis;	GO:0005546; GO:0005547; GO:0005730; GO:0005768; GO:0005769; GO:0005829; GO:0005886; GO:0010314; GO:0015031; GO:0031901; GO:0032266; GO:0036010; GO:0042147; GO:0043231; GO:0043325; GO:0070273; GO:0071203; GO:0080025; GO:1905394; GO:0008289; GO:1900024; GO:1990126; GO:2000813; GO:0005623; GO:0006887;
TRINITY_GG_2226_c3_g1_i7.p3	152	-NA-	-NA-	-NA-	-NA-	-NA-	-NA-	-NA-
TRINITY_GG_2226_c3_g1_i7.p4	146	-NA-	-NA-	-NA-	-NA-	-NA-	-NA-	-NA-
TRINITY_GG_2226_c3_g1_i7.p5	104	-NA-	H0ZC38_TAEGU CAP-ZIP_m domain-containing protein 3.75e-18	-NA-	consensus disorder prediction	-NA-	-NA-	-NA-
TRINITY_GG_2226_c3_g1_i8.p1	561	WASC2_MOUSE WASH complex subunit 2 0.0	H0ZC38_TAEGU CAP-ZIP_m domain-containing protein 0.0	-NA-	consensus disorder prediction	-NA-	phosphatidylinositol-4,5-bisphosphate binding; phosphatidylinositol-3,4,5-trisphosphate binding; nucleolus; endosome; early endosome; cytosol; plasma membrane; phosphatidylinositol-5-phosphate binding; protein transport; early endosome membrane; phosphatidylinositol-3-phosphate binding; protein localization to endosome; retrograde transport, endosome to Golgi; intracellular membrane-bounded organelle; phosphatidylinositol-3,4-bisphosphate binding; phosphatidylinositol-4-phosphate binding; WASH complex; phosphatidylinositol-3,5-bisphosphate binding; retromer complex binding; lipid binding; regulation of substrate adhesion-dependent cell spreading; retrograde transport, endosome to plasma membrane; negative regulation of barbed-end actin filament capping; cell; exocytosis;	GO:0005546; GO:0005547; GO:0005730; GO:0005768; GO:0005769; GO:0005829; GO:0005886; GO:0010314; GO:0015031; GO:0031901; GO:0032266; GO:0036010; GO:0042147; GO:0043231; GO:0043325; GO:0070273; GO:0071203; GO:0080025; GO:1905394; GO:0008289; GO:1900024; GO:1990126; GO:2000813; GO:0005623; GO:0006887;
TRINITY_GG_2226_c3_g1_i8.p2	253	-NA-	-NA-	-NA-	consensus disorder prediction	-NA-	-NA-	-NA-
TRINITY_GG_2226_c43_g1_i1.p1	129	CP2H2_CHICK Cytochrome P450 2H2 (EC 1.14.14.1) (CYPIIH2) (Cytochrome P450 PCHP7) 8.72e-26	H0ZBT4_TAEGU Uncharacterized protein 3.60e-26	CALBOR_R11662 F1Q8C3/2e-170/CP2K6_DANRE Cytochrome P450 2K6 OS=Danio rerio OX=7955 GN=cyp2k6 PE=1 SV=1 1.16e-16	Cytochrome P450	IPR002401; IPR036396; IPR001128;	iron ion binding; cell; cytoplasm; endoplasmic reticulum membrane; organic acid metabolic process; xenobiotic metabolic process; arachidonic acid epoxygenase activity; steroid hydroxylase activity; oxidoreductase activity, acting on paired donors, with incorporation or reduction of molecular oxygen, reduced flavin or flavoprotein as one donor, and incorporation of one atom of oxygen; epoxygenase P450 pathway; heme binding; exogenous drug catabolic process; intracellular membrane-bounded organelle; oxidation-reduction process; aromatase activity; response to drug; coumarin metabolic process; oxidoreductase activity; monooxygenase activity; sensory perception of smell; oxygen binding; response to stimulus; oxidoreductase activity, acting on paired donors, with incorporation or reduction of molecular oxygen; integral component of membrane;	GO:0005506; GO:0005623; GO:0005737; GO:0005789; GO:0006082; GO:0006805; GO:0008392; GO:0008395; GO:0016712; GO:0019373; GO:0020037; GO:0042738; GO:0043231; GO:0055114; GO:0070330; GO:0042493; GO:0009804; GO:0016491; GO:0004497; GO:0007608; GO:0019825; GO:0050896; GO:0016705; GO:0016021;
TRINITY_GG_2226_c46_g2_i1.p1	101	-NA-	-NA-	-NA-	-NA-	-NA-	-NA-	-NA-
TRINITY_GG_2226_c48_g1_i1.p1	99	-NA-	-NA-	-NA-	consensus disorder prediction	-NA-	-NA-	-NA-
TRINITY_GG_2226_c4_g1_i10.p1	1042	SC31B_HUMAN Protein transport protein Sec31B (SEC31-like protein 2) (SEC31-related protein B) (SEC31B-1) 0.0	H0ZBD3_TAEGU SEC31 homolog B, COPII coat complex component 0.0	CALBOR_R06843 Q9NQW1/0.0/SC31B_HUMAN Protein transport protein Sec31B OS=Homo sapiens OX=9606 GN=SEC31B PE=1 SV=1 0.0	Trp-Asp (WD) repeats circular profile.	IPR017986; IPR001680; IPR036322; IPR015943;	Golgi membrane; structural molecule activity; endoplasmic reticulum membrane; intracellular protein transport; endoplasmic reticulum to Golgi vesicle-mediated transport; endoplasmic reticulum organization; vesicle coat; COPII vesicle coat; endoplasmic reticulum exit site; COPII-coated vesicle cargo loading; COPII-coated vesicle budding; cytoplasm; endosome; endoplasmic reticulum; cytosol; COPII-coated ER to Golgi transport vesicle; intracellular membrane-bounded organelle; calcium-dependent protein binding; perinuclear region of cytoplasm; response to calcium ion; liver development; digestive system development; protein transport; plasmodesma; ER to Golgi transport vesicle membrane; protein binding;	GO:0000139; GO:0005198; GO:0005789; GO:0006886; GO:0006888; GO:0007029; GO:0030120; GO:0030127; GO:0070971; GO:0090110; GO:0090114; GO:0005737; GO:0005768; GO:0005783; GO:0005829; GO:0030134; GO:0043231; GO:0048306; GO:0048471; GO:0051592; GO:0001889; GO:0055123; GO:0015031; GO:0009506; GO:0012507; GO:0005515;
TRINITY_GG_2226_c4_g1_i10.p10	132	-NA-	-NA-	-NA-	consensus disorder prediction	-NA-	-NA-	-NA-
TRINITY_GG_2226_c4_g1_i10.p11	128	-NA-	-NA-	-NA-	consensus disorder prediction	-NA-	-NA-	-NA-
TRINITY_GG_2226_c4_g1_i10.p12	123	-NA-	-NA-	-NA-	-NA-	-NA-	-NA-	-NA-
TRINITY_GG_2226_c4_g1_i10.p13	108	WNT8B_DANRE Protein Wnt-8b 9.35e-23	H0ZBE4_TAEGU Protein Wnt 1.10e-22	CALBOR_R10674 P51029/0.0/WNT8B_DANRE Protein Wnt-8b OS=Danio rerio OX=7955 GN=wnt8b PE=2 SV=1 1.38e-22	wnt family	IPR005817;	eye development; frizzled binding; extracellular space; embryonic pattern specification; Wnt signaling pathway; hypothalamus development; forebrain neuron differentiation; negative regulation of anterior neural cell fate commitment of the neural plate by Wnt signaling pathway; neuron differentiation; forebrain development; otic placode formation; cell fate commitment; canonical Wnt signaling pathway; eye field cell fate commitment involved in camera-type eye formation; sensory epithelium regeneration; commissural neuron axon guidance; embryonic axis specification; protease binding; extracellular region; neural crest cell fate commitment; regulation of transcription involved in anterior/posterior axis specification; canonical Wnt signaling pathway involved in neural crest cell differentiation; positive regulation of DNA-binding transcription factor activity; Spemann organizer formation; collagen-containing extracellular matrix; negative regulation of cardiac cell fate specification; signaling receptor binding; signal transduction; cell-cell signaling; animal organ morphogenesis; positive regulation of gene expression; negative regulation of gene expression; receptor ligand activity; gastrulation; nervous system development; response to estradiol; response to retinoic acid; determination of dorsal identity; cellular response to retinoic acid; beta-catenin destruction complex disassembly; multicellular organism development; positive regulation of transcription by RNA polymerase II; mesoderm formation; mesodermal cell fate commitment; somitogenesis; nucleic acid binding; ectoderm development; central nervous system development; endoderm development; mesoderm development; anterior/posterior pattern specification; dorsal/ventral pattern formation; spinal cord anterior/posterior patterning; neural plate anterior/posterior regionalization; hindbrain development; notochord development; brain segmentation; post-anal tail morphogenesis; cell proliferation involved in pronephros development; cell migration involved in gastrulation; Wnt signaling pathway involved in dorsal/ventral axis specification; positive regulation of fibroblast growth factor receptor signaling pathway; neural plate pattern specification; negative regulation of canonical Wnt signaling pathway; regulation of anterior head development; embryonic hindlimb morphogenesis; limb development; regulation of canonical Wnt signaling pathway; regulation of fibroblast growth factor production; canonical Wnt signaling pathway involved in cardiac muscle cell fate commitment; secondary palate development; cell morphogenesis; regionalization; polarity specification of anterior/posterior axis; polarity specification of proximal/distal axis; regulation of protein localization; establishment of animal organ orientation; liver development; swim bladder development; hepatocyte proliferation; chondrocyte differentiation; male gonad development; cellular response to starvation; forebrain regionalization; intracellular membrane-bounded organelle; lung induction; mesenchymal-epithelial cell signaling; hematopoietic stem cell proliferation; positive regulation of branching involved in ureteric bud morphogenesis; positive regulation of mesenchymal cell proliferation; cytokine activity; cytoplasm; extrinsic component of external side of plasma membrane; cell proliferation in midbrain; positive regulation of fibroblast proliferation; atrial cardiac muscle tissue morphogenesis; positive regulation of cardiac muscle cell proliferation; cardiac epithelial to mesenchymal transition; positive regulation of epithelial cell proliferation involved in lung morphogenesis; cellular response to transforming growth factor beta stimulus; canonical Wnt signaling pathway involved in midbrain dopaminergic neuron differentiation; branching involved in ureteric bud morphogenesis; epithelial to mesenchymal transition; embryonic epithelial tube formation; transcription corepressor activity; female gonad development; cell surface; regulation of cell-cell adhesion; female sex determination; adrenal gland development; negative regulation of cell migration; positive regulation of bone mineralization; extracellular matrix; positive regulation of aldosterone biosynthetic process; positive regulation of collagen biosynthetic process; immature T cell proliferation in thymus; non-canonical Wnt signaling pathway via MAPK cascade; negative regulation of fibroblast growth factor receptor signaling pathway; hormone metabolic process; positive regulation of GTPase activity; negative regulation of cell differentiation; positive regulation of osteoblast differentiation; positive regulation of meiotic nuclear division; negative regulation of transcription, DNA-templated; positive regulation of transcription, DNA-templated; oocyte development; smooth muscle cell differentiation; positive regulation of stress fiber assembly; positive regulation of focal adhesion assembly; somatotropin secreting cell differentiation; thyroid-stimulating hormone-secreting cell differentiation; mesenchymal to epithelial transition; negative regulation of wound healing; positive regulation of dermatome development; paramesonephric duct development; negative regulation of testicular blood vessel morphogenesis; renal vesicle formation; renal vesicle induction; metanephric tubule formation; metanephric nephron morphogenesis; negative regulation of male gonad development; positive regulation of cortisol biosynthetic process; negative regulation of androgen biosynthetic process; negative regulation of testosterone biosynthetic process; negative regulation of apoptotic signaling pathway; osteoblast differentiation; positive regulation of cytokine production; heart looping; positive regulation of receptor internalization; negative regulation of heart induction by canonical Wnt signaling pathway; transcription coactivator activity; axon guidance; COP9 signalosome assembly; protein domain specific binding; spinal cord association neuron differentiation; hippocampus development; cell proliferation in forebrain; Wnt signaling pathway involved in forebrain neuroblast division; dorsal/ventral neural tube patterning; hemopoiesis; extracellular matrix organization; positive regulation of B cell proliferation; positive regulation of protein binding; positive regulation of peptidyl-serine phosphorylation; cellular protein localization; skeletal muscle cell differentiation; co-receptor binding; inner ear morphogenesis; positive regulation of cysteine-type endopeptidase activity involved in apoptotic process; negative regulation of fat cell differentiation; positive regulation of mesodermal cell fate specification; paraxial mesodermal cell fate commitment; positive regulation of skeletal muscle tissue development; positive regulation of collateral sprouting in absence of injury; negative regulation of axon extension involved in axon guidance; modulation of chemical synaptic transmission; positive regulation of protein tyrosine kinase activity; regulation of microtubule cytoskeleton organization; platelet aggregation; axis elongation involved in somitogenesis; calcium ion transmembrane transport via low voltage-gated calcium channel; glutamatergic synapse; postsynapse to nucleus signaling pathway; negative regulation of neuron death; positive regulation of protein localization to plasma membrane; negative regulation of dopaminergic neuron differentiation; positive regulation of core promoter binding; regulation of presynapse assembly; Wnt-Frizzled-LRP5/6 complex; positive regulation of cell-cell adhesion mediated by cadherin; positive regulation of canonical Wnt signaling pathway involved in controlling type B pancreatic cell proliferation; positive regulation of neural precursor cell proliferation; positive regulation of hepatocyte proliferation; positive regulation of cardiac muscle cell differentiation; integral component of membrane; fibroblast proliferation; stem cell proliferation; cartilage condensation; angiogenesis; neurotransmitter secretion; positive regulation of endothelial cell migration; skeletal muscle satellite cell activation; skeletal muscle satellite cell maintenance involved in skeletal muscle regeneration; cerebellar granule cell differentiation; central nervous system vasculogenesis; establishment of cell polarity; regulation of axon diameter; positive regulation of cellular protein metabolic process; somatic stem cell population maintenance; embryonic forelimb morphogenesis; wound healing, spreading of epidermal cells; embryonic digit morphogenesis; negative regulation of apoptotic process; response to estrogen; asymmetric protein localization involved in cell fate determination; somatic stem cell division; stem cell development; negative regulation of neurogenesis; positive regulation of epithelial cell proliferation involved in wound healing; oviduct development; Wnt signaling pathway, planar cell polarity pathway; dendritic spine morphogenesis; uterus morphogenesis; Schaffer collateral - CA1 synapse; presynapse; regulation of postsynapse organization; positive regulation of excitatory synapse assembly; regulation of synaptic vesicle exocytosis; positive regulation of excitatory postsynaptic potential; axis specification; epithelial-mesenchymal cell signaling; positive regulation of tooth mineralization; nephron tubule formation; response to wounding; positive regulation of lamellipodium assembly; negative regulation of cell-substrate adhesion; negative regulation of cell-cell adhesion; negative regulation of BMP signaling pathway; signal transduction in response to DNA damage; positive regulation of insulin-like growth factor receptor signaling pathway; transcription regulatory region DNA binding; positive regulation of Notch signaling pathway; bone development; negative regulation of cell aging;	GO:0001654; GO:0005109; GO:0005615; GO:0009880; GO:0016055; GO:0021854; GO:0021879; GO:0022002; GO:0030182; GO:0030900; GO:0043049; GO:0045165; GO:0060070; GO:0060898; GO:0070654; GO:0071679; GO:0000578; GO:0002020; GO:0005576; GO:0014034; GO:0044324; GO:0044335; GO:0051091; GO:0060061; GO:0062023; GO:2000044; GO:0005102; GO:0007165; GO:0007267; GO:0009887; GO:0010628; GO:0010629; GO:0048018; GO:0007369; GO:0007399; GO:0032355; GO:0032526; GO:0048263; GO:0071300; GO:1904886; GO:0007275; GO:0045944; GO:0001707; GO:0001710; GO:0001756; GO:0003676; GO:0007398; GO:0007417; GO:0007492; GO:0007498; GO:0009952; GO:0009953; GO:0021512; GO:0021999; GO:0030902; GO:0030903; GO:0035284; GO:0036342; GO:0039015; GO:0042074; GO:0044332; GO:0045743; GO:0060896; GO:0090090; GO:2000742; GO:0035116; GO:0060173; GO:0060828; GO:0090270; GO:0061317; GO:0062009; GO:0000902; GO:0003002; GO:0009949; GO:0010085; GO:0032880; GO:0048561; GO:0001889; GO:0048794; GO:0072574; GO:0002062; GO:0008584; GO:0009267; GO:0021871; GO:0043231; GO:0060492; GO:0060638; GO:0071425; GO:0090190; GO:0002053; GO:0005125; GO:0005737; GO:0031232; GO:0033278; GO:0048146; GO:0055009; GO:0060045; GO:0060317; GO:0060501; GO:0071560; GO:1904954; GO:0001658; GO:0001837; GO:0001838; GO:0003714; GO:0008585; GO:0009986; GO:0022407; GO:0030237; GO:0030325; GO:0030336; GO:0030501; GO:0031012; GO:0032349; GO:0032967; GO:0033080; GO:0038030; GO:0040037; GO:0042445; GO:0043547; GO:0045596; GO:0045669; GO:0045836; GO:0045892; GO:0045893; GO:0048599; GO:0051145; GO:0051496; GO:0051894; GO:0060126; GO:0060129; GO:0060231; GO:0061045; GO:0061184; GO:0061205; GO:0061369; GO:0072033; GO:0072034; GO:0072174; GO:0072273; GO:2000019; GO:2000066; GO:2000180; GO:2000225; GO:2001234; GO:0001649; GO:0001819; GO:0001947; GO:0002092; GO:0003136; GO:0003713; GO:0007411; GO:0010387; GO:0019904; GO:0021527; GO:0021766; GO:0021846; GO:0021874; GO:0021904; GO:0030097; GO:0030198; GO:0030890; GO:0032092; GO:0033138; GO:0034613; GO:0035914; GO:0039706; GO:0042472; GO:0043280; GO:0045599; GO:0048337; GO:0048343; GO:0048643; GO:0048697; GO:0048843; GO:0050804; GO:0061098; GO:0070507; GO:0070527; GO:0090245; GO:0090676; GO:0098978; GO:0099527; GO:1901215; GO:1903078; GO:1904339; GO:1904798; GO:1905606; GO:1990851; GO:2000049; GO:2000081; GO:2000179; GO:2000347; GO:2000727; GO:0016021; GO:0048144; GO:0072089; GO:0001502; GO:0001525; GO:0007269; GO:0010595; GO:0014719; GO:0014834; GO:0021707; GO:0022009; GO:0030010; GO:0031133; GO:0032270; GO:0035019; GO:0035115; GO:0035313; GO:0042733; GO:0043066; GO:0043627; GO:0045167; GO:0048103; GO:0048864; GO:0050768; GO:0060054; GO:0060066; GO:0060071; GO:0060997; GO:0061038; GO:0098685; GO:0098793; GO:0099175; GO:1904891; GO:2000300; GO:2000463; GO:0009798; GO:0060684; GO:0070172; GO:0072079; GO:0009611; GO:0010592; GO:0010812; GO:0022408; GO:0030514; GO:0042770; GO:0043568; GO:0044212; GO:0045747; GO:0060348; GO:0090344;
TRINITY_GG_2226_c4_g1_i10.p14	105	-NA-	-NA-	-NA-	consensus disorder prediction	-NA-	-NA-	-NA-
TRINITY_GG_2226_c4_g1_i10.p15	100	-NA-	-NA-	-NA-	-NA-	-NA-	-NA-	-NA-
TRINITY_GG_2226_c4_g1_i10.p2	320	-NA-	-NA-	-NA-	consensus disorder prediction	-NA-	-NA-	-NA-
TRINITY_GG_2226_c4_g1_i10.p3	180	WNT8B_XENLA Protein Wnt-8b (XWnt-8b) 8.90e-111	H0ZBE4_TAEGU Protein Wnt 3.09e-128	CALBOR_R10674 P51029/0.0/WNT8B_DANRE Protein Wnt-8b OS=Danio rerio OX=7955 GN=wnt8b PE=2 SV=1 6.95e-129	wnt family	IPR018161; IPR005817; IPR013301;	signaling receptor binding; extracellular region; multicellular organism development; gastrulation; positive regulation of transcription by RNA polymerase II; determination of dorsal identity; canonical Wnt signaling pathway; frizzled binding; extracellular space; signal transduction; nervous system development; Wnt signaling pathway; neuron differentiation; response to estradiol; response to retinoic acid; cell fate commitment; receptor ligand activity; cellular response to retinoic acid; beta-catenin destruction complex disassembly; cell-cell signaling; animal organ morphogenesis; positive regulation of gene expression; negative regulation of gene expression; eye development; embryonic pattern specification; hypothalamus development; forebrain neuron differentiation; negative regulation of anterior neural cell fate commitment of the neural plate by Wnt signaling pathway; forebrain development; otic placode formation; eye field cell fate commitment involved in camera-type eye formation; sensory epithelium regeneration; commissural neuron axon guidance; embryonic axis specification; protease binding; neural crest cell fate commitment; regulation of transcription involved in anterior/posterior axis specification; canonical Wnt signaling pathway involved in neural crest cell differentiation; positive regulation of DNA-binding transcription factor activity; Spemann organizer formation; collagen-containing extracellular matrix; negative regulation of cardiac cell fate specification; embryonic hindlimb morphogenesis; positive regulation of fibroblast growth factor receptor signaling pathway; limb development; regulation of canonical Wnt signaling pathway; regulation of fibroblast growth factor production; mesoderm formation; mesodermal cell fate commitment; somitogenesis; nucleic acid binding; ectoderm development; central nervous system development; endoderm development; mesoderm development; anterior/posterior pattern specification; dorsal/ventral pattern formation; spinal cord anterior/posterior patterning; neural plate anterior/posterior regionalization; hindbrain development; notochord development; brain segmentation; post-anal tail morphogenesis; cell proliferation involved in pronephros development; cell migration involved in gastrulation; Wnt signaling pathway involved in dorsal/ventral axis specification; neural plate pattern specification; negative regulation of canonical Wnt signaling pathway; regulation of anterior head development; canonical Wnt signaling pathway involved in cardiac muscle cell fate commitment; secondary palate development; cell morphogenesis; regionalization; polarity specification of anterior/posterior axis; polarity specification of proximal/distal axis; regulation of protein localization; establishment of animal organ orientation; chondrocyte differentiation; male gonad development; cellular response to starvation; forebrain regionalization; intracellular membrane-bounded organelle; lung induction; mesenchymal-epithelial cell signaling; hematopoietic stem cell proliferation; positive regulation of branching involved in ureteric bud morphogenesis; positive regulation of mesenchymal cell proliferation; cytokine activity; cytoplasm; extrinsic component of external side of plasma membrane; cell proliferation in midbrain; positive regulation of fibroblast proliferation; atrial cardiac muscle tissue morphogenesis; positive regulation of cardiac muscle cell proliferation; cardiac epithelial to mesenchymal transition; positive regulation of epithelial cell proliferation involved in lung morphogenesis; cellular response to transforming growth factor beta stimulus; canonical Wnt signaling pathway involved in midbrain dopaminergic neuron differentiation; cartilage condensation; angiogenesis; neurotransmitter secretion; cell surface; positive regulation of endothelial cell migration; skeletal muscle satellite cell activation; skeletal muscle satellite cell maintenance involved in skeletal muscle regeneration; integral component of membrane; cerebellar granule cell differentiation; cell proliferation in forebrain; central nervous system vasculogenesis; establishment of cell polarity; extracellular matrix; regulation of axon diameter; positive regulation of cellular protein metabolic process; somatic stem cell population maintenance; embryonic forelimb morphogenesis; wound healing, spreading of epidermal cells; embryonic digit morphogenesis; negative regulation of apoptotic process; response to estrogen; asymmetric protein localization involved in cell fate determination; somatic stem cell division; stem cell development; negative regulation of neurogenesis; positive regulation of epithelial cell proliferation involved in wound healing; oviduct development; Wnt signaling pathway, planar cell polarity pathway; dendritic spine morphogenesis; uterus morphogenesis; Schaffer collateral - CA1 synapse; presynapse; glutamatergic synapse; regulation of postsynapse organization; positive regulation of excitatory synapse assembly; regulation of presynapse assembly; regulation of synaptic vesicle exocytosis; positive regulation of excitatory postsynaptic potential; positive regulation of cell migration; positive regulation of fat cell differentiation; fibroblast proliferation; stem cell proliferation; establishment of planar polarity; positive regulation of endothelial cell proliferation; heart looping; positive regulation of cytokine secretion involved in immune response; type B pancreatic cell development; planar cell polarity pathway involved in axis elongation; DNA-binding transcription factor activity; receptor tyrosine kinase-like orphan receptor binding; Wnt signaling pathway, calcium modulating pathway; activation of JUN kinase activity; hindgut morphogenesis; midgut development; anterior/posterior axis specification, embryo; positive regulation of peptidyl-threonine phosphorylation; positive regulation of T cell chemotaxis; protein domain specific binding; olfactory bulb interneuron development; keratinocyte differentiation; lung development; negative regulation of BMP signaling pathway; positive regulation of protein binding; activation of protein kinase B activity; positive regulation of interferon-gamma production; positive regulation of interleukin-6 production; positive regulation of peptidyl-serine phosphorylation; cellular protein localization; chemoattraction of serotonergic neuron axon; chemorepulsion of dopaminergic neuron axon; non-canonical Wnt signaling pathway via JNK cascade; negative regulation of fibroblast growth factor receptor signaling pathway; wound healing; positive regulation of macrophage activation; regulation of I-kappaB kinase/NF-kappaB signaling; transcription regulatory region DNA binding; positive regulation of chemokine biosynthetic process; establishment of epithelial cell apical/basal polarity; negative regulation of fat cell differentiation; positive regulation of protein catabolic process; positive regulation of G protein-coupled receptor signaling pathway; positive regulation of angiogenesis; positive regulation of ossification; positive regulation of endocytosis; positive regulation of meiotic nuclear division; negative regulation of transcription, DNA-templated; negative regulation of melanin biosynthetic process; paraxial mesoderm formation; notochord morphogenesis; embryonic skeletal system development; negative regulation of axon extension involved in axon guidance; hypophysis morphogenesis; negative regulation of epithelial cell proliferation; positive regulation of interleukin-1 beta secretion; positive regulation of inflammatory response; positive regulation of NF-kappaB transcription factor activity; positive regulation of timing of anagen; negative regulation of synapse assembly; convergent extension involved in axis elongation; convergent extension involved in organogenesis; uterus development; cervix development; vagina development; face development; positive regulation of type I interferon-mediated signaling pathway; negative regulation of prostatic bud formation; regulation of branching involved in mammary gland duct morphogenesis; planar cell polarity pathway involved in gastrula mediolateral intercalation; mesodermal to mesenchymal transition involved in gastrulation; positive regulation of macrophage cytokine production; positive regulation of cartilage development; planar cell polarity pathway involved in outflow tract morphogenesis; planar cell polarity pathway involved in ventricular septum morphogenesis; planar cell polarity pathway involved in cardiac right atrium morphogenesis; planar cell polarity pathway involved in cardiac muscle tissue morphogenesis; planar cell polarity pathway involved in pericardium morphogenesis; positive regulation of thymocyte apoptotic process; cellular response to lipopolysaccharide; cellular response to calcium ion; cellular response to interferon-gamma; negative regulation of mesenchymal cell proliferation; primitive streak formation; positive regulation of protein kinase C signaling; cochlea morphogenesis; planar cell polarity pathway involved in neural tube closure; activation of GTPase activity; melanocyte proliferation; postsynapse; regulation of postsynaptic cytosolic calcium ion concentration; positive regulation of neuron projection arborization; positive regulation of protein kinase C activity; positive regulation of neuron death; chemoattractant activity involved in axon guidance; regulation of cellular protein localization; positive regulation of tumor necrosis factor secretion; negative regulation of cell proliferation in midbrain; planar cell polarity pathway involved in axon guidance; Wnt signaling pathway involved in midbrain dopaminergic neuron differentiation; positive regulation of cell-cell adhesion mediated by cadherin; positive regulation of non-canonical Wnt signaling pathway; positive regulation of interleukin-8 secretion; branching involved in ureteric bud morphogenesis; epithelial to mesenchymal transition; embryonic epithelial tube formation; liver development; transcription corepressor activity; female gonad development; regulation of cell-cell adhesion; female sex determination; adrenal gland development; negative regulation of cell migration; positive regulation of bone mineralization; positive regulation of aldosterone biosynthetic process; positive regulation of collagen biosynthetic process; immature T cell proliferation in thymus; non-canonical Wnt signaling pathway via MAPK cascade; hormone metabolic process; positive regulation of GTPase activity; negative regulation of cell differentiation; positive regulation of osteoblast differentiation; positive regulation of transcription, DNA-templated; oocyte development; smooth muscle cell differentiation; positive regulation of stress fiber assembly; positive regulation of focal adhesion assembly; somatotropin secreting cell differentiation; thyroid-stimulating hormone-secreting cell differentiation; mesenchymal to epithelial transition; negative regulation of wound healing; positive regulation of dermatome development; paramesonephric duct development; negative regulation of testicular blood vessel morphogenesis; renal vesicle formation; renal vesicle induction; metanephric tubule formation; metanephric nephron morphogenesis; negative regulation of male gonad development; positive regulation of cortisol biosynthetic process; negative regulation of androgen biosynthetic process; negative regulation of testosterone biosynthetic process; negative regulation of apoptotic signaling pathway; axis specification; epithelial-mesenchymal cell signaling; positive regulation of tooth mineralization; nephron tubule formation;	GO:0005102; GO:0005576; GO:0007275; GO:0007369; GO:0045944; GO:0048263; GO:0060070; GO:0005109; GO:0005615; GO:0007165; GO:0007399; GO:0016055; GO:0030182; GO:0032355; GO:0032526; GO:0045165; GO:0048018; GO:0071300; GO:1904886; GO:0007267; GO:0009887; GO:0010628; GO:0010629; GO:0001654; GO:0009880; GO:0021854; GO:0021879; GO:0022002; GO:0030900; GO:0043049; GO:0060898; GO:0070654; GO:0071679; GO:0000578; GO:0002020; GO:0014034; GO:0044324; GO:0044335; GO:0051091; GO:0060061; GO:0062023; GO:2000044; GO:0035116; GO:0045743; GO:0060173; GO:0060828; GO:0090270; GO:0001707; GO:0001710; GO:0001756; GO:0003676; GO:0007398; GO:0007417; GO:0007492; GO:0007498; GO:0009952; GO:0009953; GO:0021512; GO:0021999; GO:0030902; GO:0030903; GO:0035284; GO:0036342; GO:0039015; GO:0042074; GO:0044332; GO:0060896; GO:0090090; GO:2000742; GO:0061317; GO:0062009; GO:0000902; GO:0003002; GO:0009949; GO:0010085; GO:0032880; GO:0048561; GO:0002062; GO:0008584; GO:0009267; GO:0021871; GO:0043231; GO:0060492; GO:0060638; GO:0071425; GO:0090190; GO:0002053; GO:0005125; GO:0005737; GO:0031232; GO:0033278; GO:0048146; GO:0055009; GO:0060045; GO:0060317; GO:0060501; GO:0071560; GO:1904954; GO:0001502; GO:0001525; GO:0007269; GO:0009986; GO:0010595; GO:0014719; GO:0014834; GO:0016021; GO:0021707; GO:0021846; GO:0022009; GO:0030010; GO:0031012; GO:0031133; GO:0032270; GO:0035019; GO:0035115; GO:0035313; GO:0042733; GO:0043066; GO:0043627; GO:0045167; GO:0048103; GO:0048864; GO:0050768; GO:0060054; GO:0060066; GO:0060071; GO:0060997; GO:0061038; GO:0098685; GO:0098793; GO:0098978; GO:0099175; GO:1904891; GO:1905606; GO:2000300; GO:2000463; GO:0030335; GO:0045600; GO:0048144; GO:0072089; GO:0001736; GO:0001938; GO:0001947; GO:0002741; GO:0003323; GO:0003402; GO:0003700; GO:0005115; GO:0007223; GO:0007257; GO:0007442; GO:0007494; GO:0008595; GO:0010800; GO:0010820; GO:0019904; GO:0021891; GO:0030216; GO:0030324; GO:0030514; GO:0032092; GO:0032148; GO:0032729; GO:0032755; GO:0033138; GO:0034613; GO:0036517; GO:0036518; GO:0038031; GO:0040037; GO:0042060; GO:0043032; GO:0043122; GO:0044212; GO:0045080; GO:0045198; GO:0045599; GO:0045732; GO:0045745; GO:0045766; GO:0045778; GO:0045807; GO:0045836; GO:0045892; GO:0048022; GO:0048341; GO:0048570; GO:0048706; GO:0048843; GO:0048850; GO:0050680; GO:0050718; GO:0050729; GO:0051092; GO:0051885; GO:0051964; GO:0060028; GO:0060029; GO:0060065; GO:0060067; GO:0060068; GO:0060324; GO:0060340; GO:0060686; GO:0060762; GO:0060775; GO:0060809; GO:0060907; GO:0061036; GO:0061347; GO:0061348; GO:0061349; GO:0061350; GO:0061354; GO:0070245; GO:0071222; GO:0071277; GO:0071346; GO:0072201; GO:0090009; GO:0090037; GO:0090103; GO:0090179; GO:0090630; GO:0097325; GO:0098794; GO:0099566; GO:0150012; GO:1900020; GO:1901216; GO:1902379; GO:1903827; GO:1904469; GO:1904934; GO:1904938; GO:1904953; GO:2000049; GO:2000052; GO:2000484; GO:0001658; GO:0001837; GO:0001838; GO:0001889; GO:0003714; GO:0008585; GO:0022407; GO:0030237; GO:0030325; GO:0030336; GO:0030501; GO:0032349; GO:0032967; GO:0033080; GO:0038030; GO:0042445; GO:0043547; GO:0045596; GO:0045669; GO:0045893; GO:0048599; GO:0051145; GO:0051496; GO:0051894; GO:0060126; GO:0060129; GO:0060231; GO:0061045; GO:0061184; GO:0061205; GO:0061369; GO:0072033; GO:0072034; GO:0072174; GO:0072273; GO:2000019; GO:2000066; GO:2000180; GO:2000225; GO:2001234; GO:0009798; GO:0060684; GO:0070172; GO:0072079;
TRINITY_GG_2226_c4_g1_i10.p4	174	-NA-	-NA-	-NA-	-NA-	-NA-	-NA-	-NA-
TRINITY_GG_2226_c4_g1_i10.p5	149	-NA-	-NA-	-NA-	consensus disorder prediction	-NA-	-NA-	-NA-
TRINITY_GG_2226_c4_g1_i10.p6	145	-NA-	-NA-	-NA-	-NA-	-NA-	-NA-	-NA-
TRINITY_GG_2226_c4_g1_i10.p7	139	-NA-	-NA-	-NA-	Prokaryotic membrane lipoprotein lipid attachment site profile.	-NA-	-NA-	-NA-
TRINITY_GG_2226_c4_g1_i10.p8	134	-NA-	-NA-	-NA-	consensus disorder prediction	-NA-	-NA-	-NA-
TRINITY_GG_2226_c4_g1_i10.p9	132	-NA-	-NA-	-NA-	consensus disorder prediction	-NA-	-NA-	-NA-
TRINITY_GG_2226_c4_g1_i2.p1	142	SC31A_DANRE Protein transport protein Sec31A (SEC31-like protein 1) (SEC31-related protein A) 1.37e-67	H0ZBD3_TAEGU SEC31 homolog B, COPII coat complex component 7.84e-87	CALBOR_R06843 Q9NQW1/0.0/SC31B_HUMAN Protein transport protein Sec31B OS=Homo sapiens OX=9606 GN=SEC31B PE=1 SV=1 1.46e-87	Trp-Asp (WD) repeats circular profile.	IPR015943; IPR036322; IPR017986; IPR001680;	Golgi membrane; liver development; structural molecule activity; endoplasmic reticulum membrane; intracellular protein transport; endoplasmic reticulum to Golgi vesicle-mediated transport; endoplasmic reticulum organization; COPII vesicle coat; COPII-coated ER to Golgi transport vesicle; digestive system development; endoplasmic reticulum exit site; COPII-coated vesicle cargo loading; COPII-coated vesicle budding; cytoplasm; endosome; endoplasmic reticulum; cytosol; vesicle coat; intracellular membrane-bounded organelle; calcium-dependent protein binding; perinuclear region of cytoplasm; response to calcium ion; antigen processing and presentation of peptide antigen via MHC class I; ER to Golgi transport vesicle membrane; antigen processing and presentation of exogenous peptide antigen via MHC class II; IRE1-mediated unfolded protein response; COPII vesicle coating; protein transport; plasmodesma; RNA polymerase II cis-regulatory region sequence-specific DNA binding; DNA replication-dependent nucleosome assembly; DNA replication-independent nucleosome assembly; chromatin remodeling; DNA-dependent ATPase activity; NuRD complex; NURF complex; CAF-1 complex; ESC/E(Z) complex; histone deacetylase binding; maturation of LSU-rRNA from tricistronic rRNA transcript (SSU-rRNA, 5.8S rRNA, LSU-rRNA); maturation of 5.8S rRNA from tricistronic rRNA transcript (SSU-rRNA, 5.8S rRNA, LSU-rRNA); nucleoplasm; Notch signaling pathway; cell population proliferation; preribosome, large subunit precursor; ribonucleoprotein complex binding; PeBoW complex; negative regulation of transcription by RNA polymerase II; RNA binding; negative regulation of cell growth; cellular heat acclimation; regulation of glomerular filtration; focal adhesion; negative regulation of cell-substrate adhesion; membrane; vinculin binding; actin cytoskeleton organization; focal adhesion assembly; actin filament binding; negative regulation of stress fiber assembly; regulation of cellular response to stress; negative regulation of establishment of protein localization; positive regulation of establishment of protein localization; talin binding; nucleolus; centrosome; cell junction; protein binding;	GO:0000139; GO:0001889; GO:0005198; GO:0005789; GO:0006886; GO:0006888; GO:0007029; GO:0030127; GO:0030134; GO:0055123; GO:0070971; GO:0090110; GO:0090114; GO:0005737; GO:0005768; GO:0005783; GO:0005829; GO:0030120; GO:0043231; GO:0048306; GO:0048471; GO:0051592; GO:0002474; GO:0012507; GO:0019886; GO:0036498; GO:0048208; GO:0015031; GO:0009506; GO:0000978; GO:0006335; GO:0006336; GO:0006338; GO:0008094; GO:0016581; GO:0016589; GO:0033186; GO:0035098; GO:0042826; GO:0000463; GO:0000466; GO:0005654; GO:0007219; GO:0008283; GO:0030687; GO:0043021; GO:0070545; GO:0000122; GO:0003723; GO:0030308; GO:0070370; GO:0003093; GO:0005925; GO:0010812; GO:0016020; GO:0017166; GO:0030036; GO:0048041; GO:0051015; GO:0051497; GO:0080135; GO:1904950; GO:1904951; GO:1990147; GO:0005730; GO:0005813; GO:0030054; GO:0005515;
TRINITY_GG_2226_c4_g1_i3.p1	652	SC31B_HUMAN Protein transport protein Sec31B (SEC31-like protein 2) (SEC31-related protein B) (SEC31B-1) 0.0	H0ZBD3_TAEGU SEC31 homolog B, COPII coat complex component 0.0	CALBOR_R06843 Q9NQW1/0.0/SC31B_HUMAN Protein transport protein Sec31B OS=Homo sapiens OX=9606 GN=SEC31B PE=1 SV=1 0.0	Sec23-binding domain of Sec16	IPR024298;	Golgi membrane; structural molecule activity; endoplasmic reticulum membrane; intracellular protein transport; endoplasmic reticulum to Golgi vesicle-mediated transport; endoplasmic reticulum organization; vesicle coat; COPII vesicle coat; endoplasmic reticulum exit site; COPII-coated vesicle cargo loading; COPII-coated vesicle budding; cytoplasm; endosome; endoplasmic reticulum; cytosol; COPII-coated ER to Golgi transport vesicle; intracellular membrane-bounded organelle; calcium-dependent protein binding; perinuclear region of cytoplasm; response to calcium ion; protein transport; liver development; digestive system development; antigen processing and presentation of peptide antigen via MHC class I; ER to Golgi transport vesicle membrane; antigen processing and presentation of exogenous peptide antigen via MHC class II; IRE1-mediated unfolded protein response; COPII vesicle coating;	GO:0000139; GO:0005198; GO:0005789; GO:0006886; GO:0006888; GO:0007029; GO:0030120; GO:0030127; GO:0070971; GO:0090110; GO:0090114; GO:0005737; GO:0005768; GO:0005783; GO:0005829; GO:0030134; GO:0043231; GO:0048306; GO:0048471; GO:0051592; GO:0015031; GO:0001889; GO:0055123; GO:0002474; GO:0012507; GO:0019886; GO:0036498; GO:0048208;
TRINITY_GG_2226_c4_g1_i3.p10	132	-NA-	-NA-	-NA-	consensus disorder prediction	-NA-	-NA-	-NA-
TRINITY_GG_2226_c4_g1_i3.p11	132	-NA-	-NA-	-NA-	consensus disorder prediction	-NA-	-NA-	-NA-
TRINITY_GG_2226_c4_g1_i3.p12	128	-NA-	-NA-	-NA-	consensus disorder prediction	-NA-	-NA-	-NA-
TRINITY_GG_2226_c4_g1_i3.p13	123	-NA-	-NA-	-NA-	-NA-	-NA-	-NA-	-NA-
TRINITY_GG_2226_c4_g1_i3.p14	115	-NA-	-NA-	-NA-	-NA-	-NA-	-NA-	-NA-
TRINITY_GG_2226_c4_g1_i3.p15	108	WNT8B_DANRE Protein Wnt-8b 9.35e-23	H0ZBE4_TAEGU Protein Wnt 1.10e-22	CALBOR_R10674 P51029/0.0/WNT8B_DANRE Protein Wnt-8b OS=Danio rerio OX=7955 GN=wnt8b PE=2 SV=1 1.38e-22	wnt family	IPR005817;	eye development; frizzled binding; extracellular space; embryonic pattern specification; Wnt signaling pathway; hypothalamus development; forebrain neuron differentiation; negative regulation of anterior neural cell fate commitment of the neural plate by Wnt signaling pathway; neuron differentiation; forebrain development; otic placode formation; cell fate commitment; canonical Wnt signaling pathway; eye field cell fate commitment involved in camera-type eye formation; sensory epithelium regeneration; commissural neuron axon guidance; embryonic axis specification; protease binding; extracellular region; neural crest cell fate commitment; regulation of transcription involved in anterior/posterior axis specification; canonical Wnt signaling pathway involved in neural crest cell differentiation; positive regulation of DNA-binding transcription factor activity; Spemann organizer formation; collagen-containing extracellular matrix; negative regulation of cardiac cell fate specification; signaling receptor binding; signal transduction; cell-cell signaling; animal organ morphogenesis; positive regulation of gene expression; negative regulation of gene expression; receptor ligand activity; gastrulation; nervous system development; response to estradiol; response to retinoic acid; determination of dorsal identity; cellular response to retinoic acid; beta-catenin destruction complex disassembly; multicellular organism development; positive regulation of transcription by RNA polymerase II; mesoderm formation; mesodermal cell fate commitment; somitogenesis; nucleic acid binding; ectoderm development; central nervous system development; endoderm development; mesoderm development; anterior/posterior pattern specification; dorsal/ventral pattern formation; spinal cord anterior/posterior patterning; neural plate anterior/posterior regionalization; hindbrain development; notochord development; brain segmentation; post-anal tail morphogenesis; cell proliferation involved in pronephros development; cell migration involved in gastrulation; Wnt signaling pathway involved in dorsal/ventral axis specification; positive regulation of fibroblast growth factor receptor signaling pathway; neural plate pattern specification; negative regulation of canonical Wnt signaling pathway; regulation of anterior head development; embryonic hindlimb morphogenesis; limb development; regulation of canonical Wnt signaling pathway; regulation of fibroblast growth factor production; canonical Wnt signaling pathway involved in cardiac muscle cell fate commitment; secondary palate development; cell morphogenesis; regionalization; polarity specification of anterior/posterior axis; polarity specification of proximal/distal axis; regulation of protein localization; establishment of animal organ orientation; liver development; swim bladder development; hepatocyte proliferation; chondrocyte differentiation; male gonad development; cellular response to starvation; forebrain regionalization; intracellular membrane-bounded organelle; lung induction; mesenchymal-epithelial cell signaling; hematopoietic stem cell proliferation; positive regulation of branching involved in ureteric bud morphogenesis; positive regulation of mesenchymal cell proliferation; cytokine activity; cytoplasm; extrinsic component of external side of plasma membrane; cell proliferation in midbrain; positive regulation of fibroblast proliferation; atrial cardiac muscle tissue morphogenesis; positive regulation of cardiac muscle cell proliferation; cardiac epithelial to mesenchymal transition; positive regulation of epithelial cell proliferation involved in lung morphogenesis; cellular response to transforming growth factor beta stimulus; canonical Wnt signaling pathway involved in midbrain dopaminergic neuron differentiation; branching involved in ureteric bud morphogenesis; epithelial to mesenchymal transition; embryonic epithelial tube formation; transcription corepressor activity; female gonad development; cell surface; regulation of cell-cell adhesion; female sex determination; adrenal gland development; negative regulation of cell migration; positive regulation of bone mineralization; extracellular matrix; positive regulation of aldosterone biosynthetic process; positive regulation of collagen biosynthetic process; immature T cell proliferation in thymus; non-canonical Wnt signaling pathway via MAPK cascade; negative regulation of fibroblast growth factor receptor signaling pathway; hormone metabolic process; positive regulation of GTPase activity; negative regulation of cell differentiation; positive regulation of osteoblast differentiation; positive regulation of meiotic nuclear division; negative regulation of transcription, DNA-templated; positive regulation of transcription, DNA-templated; oocyte development; smooth muscle cell differentiation; positive regulation of stress fiber assembly; positive regulation of focal adhesion assembly; somatotropin secreting cell differentiation; thyroid-stimulating hormone-secreting cell differentiation; mesenchymal to epithelial transition; negative regulation of wound healing; positive regulation of dermatome development; paramesonephric duct development; negative regulation of testicular blood vessel morphogenesis; renal vesicle formation; renal vesicle induction; metanephric tubule formation; metanephric nephron morphogenesis; negative regulation of male gonad development; positive regulation of cortisol biosynthetic process; negative regulation of androgen biosynthetic process; negative regulation of testosterone biosynthetic process; negative regulation of apoptotic signaling pathway; osteoblast differentiation; positive regulation of cytokine production; heart looping; positive regulation of receptor internalization; negative regulation of heart induction by canonical Wnt signaling pathway; transcription coactivator activity; axon guidance; COP9 signalosome assembly; protein domain specific binding; spinal cord association neuron differentiation; hippocampus development; cell proliferation in forebrain; Wnt signaling pathway involved in forebrain neuroblast division; dorsal/ventral neural tube patterning; hemopoiesis; extracellular matrix organization; positive regulation of B cell proliferation; positive regulation of protein binding; positive regulation of peptidyl-serine phosphorylation; cellular protein localization; skeletal muscle cell differentiation; co-receptor binding; inner ear morphogenesis; positive regulation of cysteine-type endopeptidase activity involved in apoptotic process; negative regulation of fat cell differentiation; positive regulation of mesodermal cell fate specification; paraxial mesodermal cell fate commitment; positive regulation of skeletal muscle tissue development; positive regulation of collateral sprouting in absence of injury; negative regulation of axon extension involved in axon guidance; modulation of chemical synaptic transmission; positive regulation of protein tyrosine kinase activity; regulation of microtubule cytoskeleton organization; platelet aggregation; axis elongation involved in somitogenesis; calcium ion transmembrane transport via low voltage-gated calcium channel; glutamatergic synapse; postsynapse to nucleus signaling pathway; negative regulation of neuron death; positive regulation of protein localization to plasma membrane; negative regulation of dopaminergic neuron differentiation; positive regulation of core promoter binding; regulation of presynapse assembly; Wnt-Frizzled-LRP5/6 complex; positive regulation of cell-cell adhesion mediated by cadherin; positive regulation of canonical Wnt signaling pathway involved in controlling type B pancreatic cell proliferation; positive regulation of neural precursor cell proliferation; positive regulation of hepatocyte proliferation; positive regulation of cardiac muscle cell differentiation; integral component of membrane; fibroblast proliferation; stem cell proliferation; cartilage condensation; angiogenesis; neurotransmitter secretion; positive regulation of endothelial cell migration; skeletal muscle satellite cell activation; skeletal muscle satellite cell maintenance involved in skeletal muscle regeneration; cerebellar granule cell differentiation; central nervous system vasculogenesis; establishment of cell polarity; regulation of axon diameter; positive regulation of cellular protein metabolic process; somatic stem cell population maintenance; embryonic forelimb morphogenesis; wound healing, spreading of epidermal cells; embryonic digit morphogenesis; negative regulation of apoptotic process; response to estrogen; asymmetric protein localization involved in cell fate determination; somatic stem cell division; stem cell development; negative regulation of neurogenesis; positive regulation of epithelial cell proliferation involved in wound healing; oviduct development; Wnt signaling pathway, planar cell polarity pathway; dendritic spine morphogenesis; uterus morphogenesis; Schaffer collateral - CA1 synapse; presynapse; regulation of postsynapse organization; positive regulation of excitatory synapse assembly; regulation of synaptic vesicle exocytosis; positive regulation of excitatory postsynaptic potential; axis specification; epithelial-mesenchymal cell signaling; positive regulation of tooth mineralization; nephron tubule formation; response to wounding; positive regulation of lamellipodium assembly; negative regulation of cell-substrate adhesion; negative regulation of cell-cell adhesion; negative regulation of BMP signaling pathway; signal transduction in response to DNA damage; positive regulation of insulin-like growth factor receptor signaling pathway; transcription regulatory region DNA binding; positive regulation of Notch signaling pathway; bone development; negative regulation of cell aging;	GO:0001654; GO:0005109; GO:0005615; GO:0009880; GO:0016055; GO:0021854; GO:0021879; GO:0022002; GO:0030182; GO:0030900; GO:0043049; GO:0045165; GO:0060070; GO:0060898; GO:0070654; GO:0071679; GO:0000578; GO:0002020; GO:0005576; GO:0014034; GO:0044324; GO:0044335; GO:0051091; GO:0060061; GO:0062023; GO:2000044; GO:0005102; GO:0007165; GO:0007267; GO:0009887; GO:0010628; GO:0010629; GO:0048018; GO:0007369; GO:0007399; GO:0032355; GO:0032526; GO:0048263; GO:0071300; GO:1904886; GO:0007275; GO:0045944; GO:0001707; GO:0001710; GO:0001756; GO:0003676; GO:0007398; GO:0007417; GO:0007492; GO:0007498; GO:0009952; GO:0009953; GO:0021512; GO:0021999; GO:0030902; GO:0030903; GO:0035284; GO:0036342; GO:0039015; GO:0042074; GO:0044332; GO:0045743; GO:0060896; GO:0090090; GO:2000742; GO:0035116; GO:0060173; GO:0060828; GO:0090270; GO:0061317; GO:0062009; GO:0000902; GO:0003002; GO:0009949; GO:0010085; GO:0032880; GO:0048561; GO:0001889; GO:0048794; GO:0072574; GO:0002062; GO:0008584; GO:0009267; GO:0021871; GO:0043231; GO:0060492; GO:0060638; GO:0071425; GO:0090190; GO:0002053; GO:0005125; GO:0005737; GO:0031232; GO:0033278; GO:0048146; GO:0055009; GO:0060045; GO:0060317; GO:0060501; GO:0071560; GO:1904954; GO:0001658; GO:0001837; GO:0001838; GO:0003714; GO:0008585; GO:0009986; GO:0022407; GO:0030237; GO:0030325; GO:0030336; GO:0030501; GO:0031012; GO:0032349; GO:0032967; GO:0033080; GO:0038030; GO:0040037; GO:0042445; GO:0043547; GO:0045596; GO:0045669; GO:0045836; GO:0045892; GO:0045893; GO:0048599; GO:0051145; GO:0051496; GO:0051894; GO:0060126; GO:0060129; GO:0060231; GO:0061045; GO:0061184; GO:0061205; GO:0061369; GO:0072033; GO:0072034; GO:0072174; GO:0072273; GO:2000019; GO:2000066; GO:2000180; GO:2000225; GO:2001234; GO:0001649; GO:0001819; GO:0001947; GO:0002092; GO:0003136; GO:0003713; GO:0007411; GO:0010387; GO:0019904; GO:0021527; GO:0021766; GO:0021846; GO:0021874; GO:0021904; GO:0030097; GO:0030198; GO:0030890; GO:0032092; GO:0033138; GO:0034613; GO:0035914; GO:0039706; GO:0042472; GO:0043280; GO:0045599; GO:0048337; GO:0048343; GO:0048643; GO:0048697; GO:0048843; GO:0050804; GO:0061098; GO:0070507; GO:0070527; GO:0090245; GO:0090676; GO:0098978; GO:0099527; GO:1901215; GO:1903078; GO:1904339; GO:1904798; GO:1905606; GO:1990851; GO:2000049; GO:2000081; GO:2000179; GO:2000347; GO:2000727; GO:0016021; GO:0048144; GO:0072089; GO:0001502; GO:0001525; GO:0007269; GO:0010595; GO:0014719; GO:0014834; GO:0021707; GO:0022009; GO:0030010; GO:0031133; GO:0032270; GO:0035019; GO:0035115; GO:0035313; GO:0042733; GO:0043066; GO:0043627; GO:0045167; GO:0048103; GO:0048864; GO:0050768; GO:0060054; GO:0060066; GO:0060071; GO:0060997; GO:0061038; GO:0098685; GO:0098793; GO:0099175; GO:1904891; GO:2000300; GO:2000463; GO:0009798; GO:0060684; GO:0070172; GO:0072079; GO:0009611; GO:0010592; GO:0010812; GO:0022408; GO:0030514; GO:0042770; GO:0043568; GO:0044212; GO:0045747; GO:0060348; GO:0090344;
TRINITY_GG_2226_c4_g1_i3.p16	105	-NA-	-NA-	-NA-	consensus disorder prediction	-NA-	-NA-	-NA-
TRINITY_GG_2226_c4_g1_i3.p17	100	-NA-	-NA-	-NA-	-NA-	-NA-	-NA-	-NA-
TRINITY_GG_2226_c4_g1_i3.p2	480	SC31B_HUMAN Protein transport protein Sec31B (SEC31-like protein 2) (SEC31-related protein B) (SEC31B-1) 0.0	H0ZBD3_TAEGU SEC31 homolog B, COPII coat complex component 0.0	CALBOR_R06843 Q9NQW1/0.0/SC31B_HUMAN Protein transport protein Sec31B OS=Homo sapiens OX=9606 GN=SEC31B PE=1 SV=1 0.0	Trp-Asp (WD) repeats profile.	IPR001680; IPR019775; IPR015943; IPR017986; IPR036322;	Golgi membrane; structural molecule activity; endoplasmic reticulum membrane; intracellular protein transport; endoplasmic reticulum to Golgi vesicle-mediated transport; endoplasmic reticulum organization; vesicle coat; COPII vesicle coat; endoplasmic reticulum exit site; COPII-coated vesicle cargo loading; COPII-coated vesicle budding; cytoplasm; endosome; endoplasmic reticulum; cytosol; COPII-coated ER to Golgi transport vesicle; intracellular membrane-bounded organelle; calcium-dependent protein binding; perinuclear region of cytoplasm; response to calcium ion; antigen processing and presentation of peptide antigen via MHC class I; ER to Golgi transport vesicle membrane; antigen processing and presentation of exogenous peptide antigen via MHC class II; IRE1-mediated unfolded protein response; COPII vesicle coating; protein transport; liver development; digestive system development; plasmodesma; lysosomal membrane; positive regulation of TOR signaling; cellular response to amino acid starvation; GATOR2 complex; epithelial cilium movement involved in extracellular fluid movement; extracellular region; centrosome; determination of left/right symmetry; heart development; insulin receptor signaling pathway; single strand break repair; nucleotide-excision repair complex; protein polyubiquitination; ubiquitin-protein transferase activity; transcription-coupled nucleotide-excision repair; response to oxidative stress; response to UV; response to X-ray; nuclear matrix; Cul4A-RING E3 ubiquitin ligase complex; proteasome-mediated ubiquitin-dependent protein catabolic process; protein-containing complex binding; protein autoubiquitination; double-strand break repair via classical nonhomologous end joining; RNA polymerase II cis-regulatory region sequence-specific DNA binding; DNA replication-dependent nucleosome assembly; DNA replication-independent nucleosome assembly; chromatin remodeling; DNA-dependent ATPase activity; NuRD complex; NURF complex; CAF-1 complex; ESC/E(Z) complex; histone deacetylase binding; neural crest cell migration; endosome membrane; negative regulation of epithelial cell migration; regulation of fibroblast migration; actin cytoskeleton; endosomal transport; lateral plasma membrane; flotillin complex; lamellipodium; actin cytoskeleton organization; negative regulation of protein kinase activity by regulation of protein phosphorylation; establishment of protein localization; Rac GTPase binding; actin filament binding; negative regulation of focal adhesion assembly; membrane fission; activation of GTPase activity; endosome membrane tubulation; endosome fission; negative regulation of substrate adhesion-dependent cell spreading; regulation of ruffle assembly; positive regulation of lamellipodium morphogenesis; regulation of glomerular filtration; focal adhesion; negative regulation of cell-substrate adhesion; membrane; vinculin binding; focal adhesion assembly; negative regulation of stress fiber assembly; regulation of cellular response to stress; negative regulation of establishment of protein localization; positive regulation of establishment of protein localization; talin binding; stress fiber; actin filament; plasma membrane; ruffle organization; negative regulation of Arp2/3 complex-mediated actin nucleation; endothelial cell chemotaxis; cellular response to platelet-derived growth factor stimulus; wound healing; identical protein binding; actin filament bundle assembly; negative regulation of smooth muscle cell chemotaxis; Arp2/3 complex binding; actin filament branching; protein localization to cell leading edge; protein binding;	GO:0000139; GO:0005198; GO:0005789; GO:0006886; GO:0006888; GO:0007029; GO:0030120; GO:0030127; GO:0070971; GO:0090110; GO:0090114; GO:0005737; GO:0005768; GO:0005783; GO:0005829; GO:0030134; GO:0043231; GO:0048306; GO:0048471; GO:0051592; GO:0002474; GO:0012507; GO:0019886; GO:0036498; GO:0048208; GO:0015031; GO:0001889; GO:0055123; GO:0009506; GO:0005765; GO:0032008; GO:0034198; GO:0061700; GO:0003351; GO:0005576; GO:0005813; GO:0007368; GO:0007507; GO:0008286; GO:0000012; GO:0000109; GO:0000209; GO:0004842; GO:0006283; GO:0006979; GO:0009411; GO:0010165; GO:0016363; GO:0031464; GO:0043161; GO:0044877; GO:0051865; GO:0097680; GO:0000978; GO:0006335; GO:0006336; GO:0006338; GO:0008094; GO:0016581; GO:0016589; GO:0033186; GO:0035098; GO:0042826; GO:0001755; GO:0010008; GO:0010633; GO:0010762; GO:0015629; GO:0016197; GO:0016328; GO:0016600; GO:0030027; GO:0030036; GO:0044387; GO:0045184; GO:0048365; GO:0051015; GO:0051895; GO:0090148; GO:0090630; GO:0097750; GO:0140285; GO:1900025; GO:1900027; GO:2000394; GO:0003093; GO:0005925; GO:0010812; GO:0016020; GO:0017166; GO:0048041; GO:0051497; GO:0080135; GO:1904950; GO:1904951; GO:1990147; GO:0001725; GO:0005884; GO:0005886; GO:0031529; GO:0034316; GO:0035767; GO:0036120; GO:0042060; GO:0042802; GO:0051017; GO:0071672; GO:0071933; GO:0090135; GO:1902463; GO:0005515;
TRINITY_GG_2226_c4_g1_i3.p3	320	-NA-	-NA-	-NA-	consensus disorder prediction	-NA-	-NA-	-NA-
TRINITY_GG_2226_c4_g1_i3.p4	180	WNT8B_XENLA Protein Wnt-8b (XWnt-8b) 8.90e-111	H0ZBE4_TAEGU Protein Wnt 3.09e-128	CALBOR_R10674 P51029/0.0/WNT8B_DANRE Protein Wnt-8b OS=Danio rerio OX=7955 GN=wnt8b PE=2 SV=1 6.95e-129	wnt family	IPR018161; IPR005817; IPR013301;	signaling receptor binding; extracellular region; multicellular organism development; gastrulation; positive regulation of transcription by RNA polymerase II; determination of dorsal identity; canonical Wnt signaling pathway; frizzled binding; extracellular space; signal transduction; nervous system development; Wnt signaling pathway; neuron differentiation; response to estradiol; response to retinoic acid; cell fate commitment; receptor ligand activity; cellular response to retinoic acid; beta-catenin destruction complex disassembly; cell-cell signaling; animal organ morphogenesis; positive regulation of gene expression; negative regulation of gene expression; eye development; embryonic pattern specification; hypothalamus development; forebrain neuron differentiation; negative regulation of anterior neural cell fate commitment of the neural plate by Wnt signaling pathway; forebrain development; otic placode formation; eye field cell fate commitment involved in camera-type eye formation; sensory epithelium regeneration; commissural neuron axon guidance; embryonic axis specification; protease binding; neural crest cell fate commitment; regulation of transcription involved in anterior/posterior axis specification; canonical Wnt signaling pathway involved in neural crest cell differentiation; positive regulation of DNA-binding transcription factor activity; Spemann organizer formation; collagen-containing extracellular matrix; negative regulation of cardiac cell fate specification; embryonic hindlimb morphogenesis; positive regulation of fibroblast growth factor receptor signaling pathway; limb development; regulation of canonical Wnt signaling pathway; regulation of fibroblast growth factor production; mesoderm formation; mesodermal cell fate commitment; somitogenesis; nucleic acid binding; ectoderm development; central nervous system development; endoderm development; mesoderm development; anterior/posterior pattern specification; dorsal/ventral pattern formation; spinal cord anterior/posterior patterning; neural plate anterior/posterior regionalization; hindbrain development; notochord development; brain segmentation; post-anal tail morphogenesis; cell proliferation involved in pronephros development; cell migration involved in gastrulation; Wnt signaling pathway involved in dorsal/ventral axis specification; neural plate pattern specification; negative regulation of canonical Wnt signaling pathway; regulation of anterior head development; canonical Wnt signaling pathway involved in cardiac muscle cell fate commitment; secondary palate development; cell morphogenesis; regionalization; polarity specification of anterior/posterior axis; polarity specification of proximal/distal axis; regulation of protein localization; establishment of animal organ orientation; chondrocyte differentiation; male gonad development; cellular response to starvation; forebrain regionalization; intracellular membrane-bounded organelle; lung induction; mesenchymal-epithelial cell signaling; hematopoietic stem cell proliferation; positive regulation of branching involved in ureteric bud morphogenesis; positive regulation of mesenchymal cell proliferation; cytokine activity; cytoplasm; extrinsic component of external side of plasma membrane; cell proliferation in midbrain; positive regulation of fibroblast proliferation; atrial cardiac muscle tissue morphogenesis; positive regulation of cardiac muscle cell proliferation; cardiac epithelial to mesenchymal transition; positive regulation of epithelial cell proliferation involved in lung morphogenesis; cellular response to transforming growth factor beta stimulus; canonical Wnt signaling pathway involved in midbrain dopaminergic neuron differentiation; cartilage condensation; angiogenesis; neurotransmitter secretion; cell surface; positive regulation of endothelial cell migration; skeletal muscle satellite cell activation; skeletal muscle satellite cell maintenance involved in skeletal muscle regeneration; integral component of membrane; cerebellar granule cell differentiation; cell proliferation in forebrain; central nervous system vasculogenesis; establishment of cell polarity; extracellular matrix; regulation of axon diameter; positive regulation of cellular protein metabolic process; somatic stem cell population maintenance; embryonic forelimb morphogenesis; wound healing, spreading of epidermal cells; embryonic digit morphogenesis; negative regulation of apoptotic process; response to estrogen; asymmetric protein localization involved in cell fate determination; somatic stem cell division; stem cell development; negative regulation of neurogenesis; positive regulation of epithelial cell proliferation involved in wound healing; oviduct development; Wnt signaling pathway, planar cell polarity pathway; dendritic spine morphogenesis; uterus morphogenesis; Schaffer collateral - CA1 synapse; presynapse; glutamatergic synapse; regulation of postsynapse organization; positive regulation of excitatory synapse assembly; regulation of presynapse assembly; regulation of synaptic vesicle exocytosis; positive regulation of excitatory postsynaptic potential; positive regulation of cell migration; positive regulation of fat cell differentiation; fibroblast proliferation; stem cell proliferation; establishment of planar polarity; positive regulation of endothelial cell proliferation; heart looping; positive regulation of cytokine secretion involved in immune response; type B pancreatic cell development; planar cell polarity pathway involved in axis elongation; DNA-binding transcription factor activity; receptor tyrosine kinase-like orphan receptor binding; Wnt signaling pathway, calcium modulating pathway; activation of JUN kinase activity; hindgut morphogenesis; midgut development; anterior/posterior axis specification, embryo; positive regulation of peptidyl-threonine phosphorylation; positive regulation of T cell chemotaxis; protein domain specific binding; olfactory bulb interneuron development; keratinocyte differentiation; lung development; negative regulation of BMP signaling pathway; positive regulation of protein binding; activation of protein kinase B activity; positive regulation of interferon-gamma production; positive regulation of interleukin-6 production; positive regulation of peptidyl-serine phosphorylation; cellular protein localization; chemoattraction of serotonergic neuron axon; chemorepulsion of dopaminergic neuron axon; non-canonical Wnt signaling pathway via JNK cascade; negative regulation of fibroblast growth factor receptor signaling pathway; wound healing; positive regulation of macrophage activation; regulation of I-kappaB kinase/NF-kappaB signaling; transcription regulatory region DNA binding; positive regulation of chemokine biosynthetic process; establishment of epithelial cell apical/basal polarity; negative regulation of fat cell differentiation; positive regulation of protein catabolic process; positive regulation of G protein-coupled receptor signaling pathway; positive regulation of angiogenesis; positive regulation of ossification; positive regulation of endocytosis; positive regulation of meiotic nuclear division; negative regulation of transcription, DNA-templated; negative regulation of melanin biosynthetic process; paraxial mesoderm formation; notochord morphogenesis; embryonic skeletal system development; negative regulation of axon extension involved in axon guidance; hypophysis morphogenesis; negative regulation of epithelial cell proliferation; positive regulation of interleukin-1 beta secretion; positive regulation of inflammatory response; positive regulation of NF-kappaB transcription factor activity; positive regulation of timing of anagen; negative regulation of synapse assembly; convergent extension involved in axis elongation; convergent extension involved in organogenesis; uterus development; cervix development; vagina development; face development; positive regulation of type I interferon-mediated signaling pathway; negative regulation of prostatic bud formation; regulation of branching involved in mammary gland duct morphogenesis; planar cell polarity pathway involved in gastrula mediolateral intercalation; mesodermal to mesenchymal transition involved in gastrulation; positive regulation of macrophage cytokine production; positive regulation of cartilage development; planar cell polarity pathway involved in outflow tract morphogenesis; planar cell polarity pathway involved in ventricular septum morphogenesis; planar cell polarity pathway involved in cardiac right atrium morphogenesis; planar cell polarity pathway involved in cardiac muscle tissue morphogenesis; planar cell polarity pathway involved in pericardium morphogenesis; positive regulation of thymocyte apoptotic process; cellular response to lipopolysaccharide; cellular response to calcium ion; cellular response to interferon-gamma; negative regulation of mesenchymal cell proliferation; primitive streak formation; positive regulation of protein kinase C signaling; cochlea morphogenesis; planar cell polarity pathway involved in neural tube closure; activation of GTPase activity; melanocyte proliferation; postsynapse; regulation of postsynaptic cytosolic calcium ion concentration; positive regulation of neuron projection arborization; positive regulation of protein kinase C activity; positive regulation of neuron death; chemoattractant activity involved in axon guidance; regulation of cellular protein localization; positive regulation of tumor necrosis factor secretion; negative regulation of cell proliferation in midbrain; planar cell polarity pathway involved in axon guidance; Wnt signaling pathway involved in midbrain dopaminergic neuron differentiation; positive regulation of cell-cell adhesion mediated by cadherin; positive regulation of non-canonical Wnt signaling pathway; positive regulation of interleukin-8 secretion; branching involved in ureteric bud morphogenesis; epithelial to mesenchymal transition; embryonic epithelial tube formation; liver development; transcription corepressor activity; female gonad development; regulation of cell-cell adhesion; female sex determination; adrenal gland development; negative regulation of cell migration; positive regulation of bone mineralization; positive regulation of aldosterone biosynthetic process; positive regulation of collagen biosynthetic process; immature T cell proliferation in thymus; non-canonical Wnt signaling pathway via MAPK cascade; hormone metabolic process; positive regulation of GTPase activity; negative regulation of cell differentiation; positive regulation of osteoblast differentiation; positive regulation of transcription, DNA-templated; oocyte development; smooth muscle cell differentiation; positive regulation of stress fiber assembly; positive regulation of focal adhesion assembly; somatotropin secreting cell differentiation; thyroid-stimulating hormone-secreting cell differentiation; mesenchymal to epithelial transition; negative regulation of wound healing; positive regulation of dermatome development; paramesonephric duct development; negative regulation of testicular blood vessel morphogenesis; renal vesicle formation; renal vesicle induction; metanephric tubule formation; metanephric nephron morphogenesis; negative regulation of male gonad development; positive regulation of cortisol biosynthetic process; negative regulation of androgen biosynthetic process; negative regulation of testosterone biosynthetic process; negative regulation of apoptotic signaling pathway; axis specification; epithelial-mesenchymal cell signaling; positive regulation of tooth mineralization; nephron tubule formation;	GO:0005102; GO:0005576; GO:0007275; GO:0007369; GO:0045944; GO:0048263; GO:0060070; GO:0005109; GO:0005615; GO:0007165; GO:0007399; GO:0016055; GO:0030182; GO:0032355; GO:0032526; GO:0045165; GO:0048018; GO:0071300; GO:1904886; GO:0007267; GO:0009887; GO:0010628; GO:0010629; GO:0001654; GO:0009880; GO:0021854; GO:0021879; GO:0022002; GO:0030900; GO:0043049; GO:0060898; GO:0070654; GO:0071679; GO:0000578; GO:0002020; GO:0014034; GO:0044324; GO:0044335; GO:0051091; GO:0060061; GO:0062023; GO:2000044; GO:0035116; GO:0045743; GO:0060173; GO:0060828; GO:0090270; GO:0001707; GO:0001710; GO:0001756; GO:0003676; GO:0007398; GO:0007417; GO:0007492; GO:0007498; GO:0009952; GO:0009953; GO:0021512; GO:0021999; GO:0030902; GO:0030903; GO:0035284; GO:0036342; GO:0039015; GO:0042074; GO:0044332; GO:0060896; GO:0090090; GO:2000742; GO:0061317; GO:0062009; GO:0000902; GO:0003002; GO:0009949; GO:0010085; GO:0032880; GO:0048561; GO:0002062; GO:0008584; GO:0009267; GO:0021871; GO:0043231; GO:0060492; GO:0060638; GO:0071425; GO:0090190; GO:0002053; GO:0005125; GO:0005737; GO:0031232; GO:0033278; GO:0048146; GO:0055009; GO:0060045; GO:0060317; GO:0060501; GO:0071560; GO:1904954; GO:0001502; GO:0001525; GO:0007269; GO:0009986; GO:0010595; GO:0014719; GO:0014834; GO:0016021; GO:0021707; GO:0021846; GO:0022009; GO:0030010; GO:0031012; GO:0031133; GO:0032270; GO:0035019; GO:0035115; GO:0035313; GO:0042733; GO:0043066; GO:0043627; GO:0045167; GO:0048103; GO:0048864; GO:0050768; GO:0060054; GO:0060066; GO:0060071; GO:0060997; GO:0061038; GO:0098685; GO:0098793; GO:0098978; GO:0099175; GO:1904891; GO:1905606; GO:2000300; GO:2000463; GO:0030335; GO:0045600; GO:0048144; GO:0072089; GO:0001736; GO:0001938; GO:0001947; GO:0002741; GO:0003323; GO:0003402; GO:0003700; GO:0005115; GO:0007223; GO:0007257; GO:0007442; GO:0007494; GO:0008595; GO:0010800; GO:0010820; GO:0019904; GO:0021891; GO:0030216; GO:0030324; GO:0030514; GO:0032092; GO:0032148; GO:0032729; GO:0032755; GO:0033138; GO:0034613; GO:0036517; GO:0036518; GO:0038031; GO:0040037; GO:0042060; GO:0043032; GO:0043122; GO:0044212; GO:0045080; GO:0045198; GO:0045599; GO:0045732; GO:0045745; GO:0045766; GO:0045778; GO:0045807; GO:0045836; GO:0045892; GO:0048022; GO:0048341; GO:0048570; GO:0048706; GO:0048843; GO:0048850; GO:0050680; GO:0050718; GO:0050729; GO:0051092; GO:0051885; GO:0051964; GO:0060028; GO:0060029; GO:0060065; GO:0060067; GO:0060068; GO:0060324; GO:0060340; GO:0060686; GO:0060762; GO:0060775; GO:0060809; GO:0060907; GO:0061036; GO:0061347; GO:0061348; GO:0061349; GO:0061350; GO:0061354; GO:0070245; GO:0071222; GO:0071277; GO:0071346; GO:0072201; GO:0090009; GO:0090037; GO:0090103; GO:0090179; GO:0090630; GO:0097325; GO:0098794; GO:0099566; GO:0150012; GO:1900020; GO:1901216; GO:1902379; GO:1903827; GO:1904469; GO:1904934; GO:1904938; GO:1904953; GO:2000049; GO:2000052; GO:2000484; GO:0001658; GO:0001837; GO:0001838; GO:0001889; GO:0003714; GO:0008585; GO:0022407; GO:0030237; GO:0030325; GO:0030336; GO:0030501; GO:0032349; GO:0032967; GO:0033080; GO:0038030; GO:0042445; GO:0043547; GO:0045596; GO:0045669; GO:0045893; GO:0048599; GO:0051145; GO:0051496; GO:0051894; GO:0060126; GO:0060129; GO:0060231; GO:0061045; GO:0061184; GO:0061205; GO:0061369; GO:0072033; GO:0072034; GO:0072174; GO:0072273; GO:2000019; GO:2000066; GO:2000180; GO:2000225; GO:2001234; GO:0009798; GO:0060684; GO:0070172; GO:0072079;
TRINITY_GG_2226_c4_g1_i3.p5	174	-NA-	-NA-	-NA-	-NA-	-NA-	-NA-	-NA-
TRINITY_GG_2226_c4_g1_i3.p6	149	-NA-	-NA-	-NA-	consensus disorder prediction	-NA-	-NA-	-NA-
TRINITY_GG_2226_c4_g1_i3.p7	145	-NA-	-NA-	-NA-	-NA-	-NA-	-NA-	-NA-
TRINITY_GG_2226_c4_g1_i3.p8	139	-NA-	-NA-	-NA-	Prokaryotic membrane lipoprotein lipid attachment site profile.	-NA-	-NA-	-NA-
TRINITY_GG_2226_c4_g1_i3.p9	134	-NA-	-NA-	-NA-	consensus disorder prediction	-NA-	-NA-	-NA-
TRINITY_GG_2226_c4_g1_i4.p1	546	SC31B_HUMAN Protein transport protein Sec31B (SEC31-like protein 2) (SEC31-related protein B) (SEC31B-1) 2.09e-133	H0ZBD3_TAEGU SEC31 homolog B, COPII coat complex component 0.0	CALBOR_R06843 Q9NQW1/0.0/SC31B_HUMAN Protein transport protein Sec31B OS=Homo sapiens OX=9606 GN=SEC31B PE=1 SV=1 0.0	Sec23-binding domain of Sec16	IPR024298;	Golgi membrane; structural molecule activity; endoplasmic reticulum membrane; intracellular protein transport; endoplasmic reticulum to Golgi vesicle-mediated transport; endoplasmic reticulum organization; vesicle coat; COPII vesicle coat; endoplasmic reticulum exit site; COPII-coated vesicle cargo loading; COPII-coated vesicle budding; COPII-coated ER to Golgi transport vesicle; cytoplasm; endosome; endoplasmic reticulum; cytosol; intracellular membrane-bounded organelle; calcium-dependent protein binding; perinuclear region of cytoplasm; response to calcium ion; antigen processing and presentation of peptide antigen via MHC class I; ER to Golgi transport vesicle membrane; antigen processing and presentation of exogenous peptide antigen via MHC class II; IRE1-mediated unfolded protein response; COPII vesicle coating; protein transport; liver development; digestive system development;	GO:0000139; GO:0005198; GO:0005789; GO:0006886; GO:0006888; GO:0007029; GO:0030120; GO:0030127; GO:0070971; GO:0090110; GO:0090114; GO:0030134; GO:0005737; GO:0005768; GO:0005783; GO:0005829; GO:0043231; GO:0048306; GO:0048471; GO:0051592; GO:0002474; GO:0012507; GO:0019886; GO:0036498; GO:0048208; GO:0015031; GO:0001889; GO:0055123;
TRINITY_GG_2226_c4_g1_i4.p10	139	-NA-	-NA-	-NA-	Prokaryotic membrane lipoprotein lipid attachment site profile.	-NA-	-NA-	-NA-
TRINITY_GG_2226_c4_g1_i4.p11	134	-NA-	-NA-	-NA-	consensus disorder prediction	-NA-	-NA-	-NA-
TRINITY_GG_2226_c4_g1_i4.p12	132	-NA-	-NA-	-NA-	consensus disorder prediction	-NA-	-NA-	-NA-
TRINITY_GG_2226_c4_g1_i4.p13	132	-NA-	-NA-	-NA-	consensus disorder prediction	-NA-	-NA-	-NA-
TRINITY_GG_2226_c4_g1_i4.p14	128	-NA-	-NA-	-NA-	consensus disorder prediction	-NA-	-NA-	-NA-
TRINITY_GG_2226_c4_g1_i4.p15	123	-NA-	-NA-	-NA-	-NA-	-NA-	-NA-	-NA-
TRINITY_GG_2226_c4_g1_i4.p16	115	-NA-	-NA-	-NA-	-NA-	-NA-	-NA-	-NA-
TRINITY_GG_2226_c4_g1_i4.p17	114	-NA-	-NA-	-NA-	-NA-	-NA-	-NA-	-NA-
TRINITY_GG_2226_c4_g1_i4.p18	108	WNT8B_DANRE Protein Wnt-8b 9.35e-23	H0ZBE4_TAEGU Protein Wnt 1.10e-22	CALBOR_R10674 P51029/0.0/WNT8B_DANRE Protein Wnt-8b OS=Danio rerio OX=7955 GN=wnt8b PE=2 SV=1 1.38e-22	wnt family	IPR005817;	eye development; frizzled binding; extracellular space; embryonic pattern specification; Wnt signaling pathway; hypothalamus development; forebrain neuron differentiation; negative regulation of anterior neural cell fate commitment of the neural plate by Wnt signaling pathway; neuron differentiation; forebrain development; otic placode formation; cell fate commitment; canonical Wnt signaling pathway; eye field cell fate commitment involved in camera-type eye formation; sensory epithelium regeneration; commissural neuron axon guidance; embryonic axis specification; protease binding; extracellular region; neural crest cell fate commitment; regulation of transcription involved in anterior/posterior axis specification; canonical Wnt signaling pathway involved in neural crest cell differentiation; positive regulation of DNA-binding transcription factor activity; Spemann organizer formation; collagen-containing extracellular matrix; negative regulation of cardiac cell fate specification; signaling receptor binding; signal transduction; cell-cell signaling; animal organ morphogenesis; positive regulation of gene expression; negative regulation of gene expression; receptor ligand activity; gastrulation; nervous system development; response to estradiol; response to retinoic acid; determination of dorsal identity; cellular response to retinoic acid; beta-catenin destruction complex disassembly; multicellular organism development; positive regulation of transcription by RNA polymerase II; mesoderm formation; mesodermal cell fate commitment; somitogenesis; nucleic acid binding; ectoderm development; central nervous system development; endoderm development; mesoderm development; anterior/posterior pattern specification; dorsal/ventral pattern formation; spinal cord anterior/posterior patterning; neural plate anterior/posterior regionalization; hindbrain development; notochord development; brain segmentation; post-anal tail morphogenesis; cell proliferation involved in pronephros development; cell migration involved in gastrulation; Wnt signaling pathway involved in dorsal/ventral axis specification; positive regulation of fibroblast growth factor receptor signaling pathway; neural plate pattern specification; negative regulation of canonical Wnt signaling pathway; regulation of anterior head development; embryonic hindlimb morphogenesis; limb development; regulation of canonical Wnt signaling pathway; regulation of fibroblast growth factor production; canonical Wnt signaling pathway involved in cardiac muscle cell fate commitment; secondary palate development; cell morphogenesis; regionalization; polarity specification of anterior/posterior axis; polarity specification of proximal/distal axis; regulation of protein localization; establishment of animal organ orientation; liver development; swim bladder development; hepatocyte proliferation; chondrocyte differentiation; male gonad development; cellular response to starvation; forebrain regionalization; intracellular membrane-bounded organelle; lung induction; mesenchymal-epithelial cell signaling; hematopoietic stem cell proliferation; positive regulation of branching involved in ureteric bud morphogenesis; positive regulation of mesenchymal cell proliferation; cytokine activity; cytoplasm; extrinsic component of external side of plasma membrane; cell proliferation in midbrain; positive regulation of fibroblast proliferation; atrial cardiac muscle tissue morphogenesis; positive regulation of cardiac muscle cell proliferation; cardiac epithelial to mesenchymal transition; positive regulation of epithelial cell proliferation involved in lung morphogenesis; cellular response to transforming growth factor beta stimulus; canonical Wnt signaling pathway involved in midbrain dopaminergic neuron differentiation; branching involved in ureteric bud morphogenesis; epithelial to mesenchymal transition; embryonic epithelial tube formation; transcription corepressor activity; female gonad development; cell surface; regulation of cell-cell adhesion; female sex determination; adrenal gland development; negative regulation of cell migration; positive regulation of bone mineralization; extracellular matrix; positive regulation of aldosterone biosynthetic process; positive regulation of collagen biosynthetic process; immature T cell proliferation in thymus; non-canonical Wnt signaling pathway via MAPK cascade; negative regulation of fibroblast growth factor receptor signaling pathway; hormone metabolic process; positive regulation of GTPase activity; negative regulation of cell differentiation; positive regulation of osteoblast differentiation; positive regulation of meiotic nuclear division; negative regulation of transcription, DNA-templated; positive regulation of transcription, DNA-templated; oocyte development; smooth muscle cell differentiation; positive regulation of stress fiber assembly; positive regulation of focal adhesion assembly; somatotropin secreting cell differentiation; thyroid-stimulating hormone-secreting cell differentiation; mesenchymal to epithelial transition; negative regulation of wound healing; positive regulation of dermatome development; paramesonephric duct development; negative regulation of testicular blood vessel morphogenesis; renal vesicle formation; renal vesicle induction; metanephric tubule formation; metanephric nephron morphogenesis; negative regulation of male gonad development; positive regulation of cortisol biosynthetic process; negative regulation of androgen biosynthetic process; negative regulation of testosterone biosynthetic process; negative regulation of apoptotic signaling pathway; osteoblast differentiation; positive regulation of cytokine production; heart looping; positive regulation of receptor internalization; negative regulation of heart induction by canonical Wnt signaling pathway; transcription coactivator activity; axon guidance; COP9 signalosome assembly; protein domain specific binding; spinal cord association neuron differentiation; hippocampus development; cell proliferation in forebrain; Wnt signaling pathway involved in forebrain neuroblast division; dorsal/ventral neural tube patterning; hemopoiesis; extracellular matrix organization; positive regulation of B cell proliferation; positive regulation of protein binding; positive regulation of peptidyl-serine phosphorylation; cellular protein localization; skeletal muscle cell differentiation; co-receptor binding; inner ear morphogenesis; positive regulation of cysteine-type endopeptidase activity involved in apoptotic process; negative regulation of fat cell differentiation; positive regulation of mesodermal cell fate specification; paraxial mesodermal cell fate commitment; positive regulation of skeletal muscle tissue development; positive regulation of collateral sprouting in absence of injury; negative regulation of axon extension involved in axon guidance; modulation of chemical synaptic transmission; positive regulation of protein tyrosine kinase activity; regulation of microtubule cytoskeleton organization; platelet aggregation; axis elongation involved in somitogenesis; calcium ion transmembrane transport via low voltage-gated calcium channel; glutamatergic synapse; postsynapse to nucleus signaling pathway; negative regulation of neuron death; positive regulation of protein localization to plasma membrane; negative regulation of dopaminergic neuron differentiation; positive regulation of core promoter binding; regulation of presynapse assembly; Wnt-Frizzled-LRP5/6 complex; positive regulation of cell-cell adhesion mediated by cadherin; positive regulation of canonical Wnt signaling pathway involved in controlling type B pancreatic cell proliferation; positive regulation of neural precursor cell proliferation; positive regulation of hepatocyte proliferation; positive regulation of cardiac muscle cell differentiation; integral component of membrane; fibroblast proliferation; stem cell proliferation; cartilage condensation; angiogenesis; neurotransmitter secretion; positive regulation of endothelial cell migration; skeletal muscle satellite cell activation; skeletal muscle satellite cell maintenance involved in skeletal muscle regeneration; cerebellar granule cell differentiation; central nervous system vasculogenesis; establishment of cell polarity; regulation of axon diameter; positive regulation of cellular protein metabolic process; somatic stem cell population maintenance; embryonic forelimb morphogenesis; wound healing, spreading of epidermal cells; embryonic digit morphogenesis; negative regulation of apoptotic process; response to estrogen; asymmetric protein localization involved in cell fate determination; somatic stem cell division; stem cell development; negative regulation of neurogenesis; positive regulation of epithelial cell proliferation involved in wound healing; oviduct development; Wnt signaling pathway, planar cell polarity pathway; dendritic spine morphogenesis; uterus morphogenesis; Schaffer collateral - CA1 synapse; presynapse; regulation of postsynapse organization; positive regulation of excitatory synapse assembly; regulation of synaptic vesicle exocytosis; positive regulation of excitatory postsynaptic potential; axis specification; epithelial-mesenchymal cell signaling; positive regulation of tooth mineralization; nephron tubule formation; response to wounding; positive regulation of lamellipodium assembly; negative regulation of cell-substrate adhesion; negative regulation of cell-cell adhesion; negative regulation of BMP signaling pathway; signal transduction in response to DNA damage; positive regulation of insulin-like growth factor receptor signaling pathway; transcription regulatory region DNA binding; positive regulation of Notch signaling pathway; bone development; negative regulation of cell aging;	GO:0001654; GO:0005109; GO:0005615; GO:0009880; GO:0016055; GO:0021854; GO:0021879; GO:0022002; GO:0030182; GO:0030900; GO:0043049; GO:0045165; GO:0060070; GO:0060898; GO:0070654; GO:0071679; GO:0000578; GO:0002020; GO:0005576; GO:0014034; GO:0044324; GO:0044335; GO:0051091; GO:0060061; GO:0062023; GO:2000044; GO:0005102; GO:0007165; GO:0007267; GO:0009887; GO:0010628; GO:0010629; GO:0048018; GO:0007369; GO:0007399; GO:0032355; GO:0032526; GO:0048263; GO:0071300; GO:1904886; GO:0007275; GO:0045944; GO:0001707; GO:0001710; GO:0001756; GO:0003676; GO:0007398; GO:0007417; GO:0007492; GO:0007498; GO:0009952; GO:0009953; GO:0021512; GO:0021999; GO:0030902; GO:0030903; GO:0035284; GO:0036342; GO:0039015; GO:0042074; GO:0044332; GO:0045743; GO:0060896; GO:0090090; GO:2000742; GO:0035116; GO:0060173; GO:0060828; GO:0090270; GO:0061317; GO:0062009; GO:0000902; GO:0003002; GO:0009949; GO:0010085; GO:0032880; GO:0048561; GO:0001889; GO:0048794; GO:0072574; GO:0002062; GO:0008584; GO:0009267; GO:0021871; GO:0043231; GO:0060492; GO:0060638; GO:0071425; GO:0090190; GO:0002053; GO:0005125; GO:0005737; GO:0031232; GO:0033278; GO:0048146; GO:0055009; GO:0060045; GO:0060317; GO:0060501; GO:0071560; GO:1904954; GO:0001658; GO:0001837; GO:0001838; GO:0003714; GO:0008585; GO:0009986; GO:0022407; GO:0030237; GO:0030325; GO:0030336; GO:0030501; GO:0031012; GO:0032349; GO:0032967; GO:0033080; GO:0038030; GO:0040037; GO:0042445; GO:0043547; GO:0045596; GO:0045669; GO:0045836; GO:0045892; GO:0045893; GO:0048599; GO:0051145; GO:0051496; GO:0051894; GO:0060126; GO:0060129; GO:0060231; GO:0061045; GO:0061184; GO:0061205; GO:0061369; GO:0072033; GO:0072034; GO:0072174; GO:0072273; GO:2000019; GO:2000066; GO:2000180; GO:2000225; GO:2001234; GO:0001649; GO:0001819; GO:0001947; GO:0002092; GO:0003136; GO:0003713; GO:0007411; GO:0010387; GO:0019904; GO:0021527; GO:0021766; GO:0021846; GO:0021874; GO:0021904; GO:0030097; GO:0030198; GO:0030890; GO:0032092; GO:0033138; GO:0034613; GO:0035914; GO:0039706; GO:0042472; GO:0043280; GO:0045599; GO:0048337; GO:0048343; GO:0048643; GO:0048697; GO:0048843; GO:0050804; GO:0061098; GO:0070507; GO:0070527; GO:0090245; GO:0090676; GO:0098978; GO:0099527; GO:1901215; GO:1903078; GO:1904339; GO:1904798; GO:1905606; GO:1990851; GO:2000049; GO:2000081; GO:2000179; GO:2000347; GO:2000727; GO:0016021; GO:0048144; GO:0072089; GO:0001502; GO:0001525; GO:0007269; GO:0010595; GO:0014719; GO:0014834; GO:0021707; GO:0022009; GO:0030010; GO:0031133; GO:0032270; GO:0035019; GO:0035115; GO:0035313; GO:0042733; GO:0043066; GO:0043627; GO:0045167; GO:0048103; GO:0048864; GO:0050768; GO:0060054; GO:0060066; GO:0060071; GO:0060997; GO:0061038; GO:0098685; GO:0098793; GO:0099175; GO:1904891; GO:2000300; GO:2000463; GO:0009798; GO:0060684; GO:0070172; GO:0072079; GO:0009611; GO:0010592; GO:0010812; GO:0022408; GO:0030514; GO:0042770; GO:0043568; GO:0044212; GO:0045747; GO:0060348; GO:0090344;
TRINITY_GG_2226_c4_g1_i4.p19	105	-NA-	-NA-	-NA-	consensus disorder prediction	-NA-	-NA-	-NA-
TRINITY_GG_2226_c4_g1_i4.p2	328	SC31A_DANRE Protein transport protein Sec31A (SEC31-like protein 1) (SEC31-related protein A) 1.29e-153	H0ZBD3_TAEGU SEC31 homolog B, COPII coat complex component 0.0	CALBOR_R06843 Q9NQW1/0.0/SC31B_HUMAN Protein transport protein Sec31B OS=Homo sapiens OX=9606 GN=SEC31B PE=1 SV=1 0.0	Trp-Asp (WD) repeats profile.	IPR001680; IPR015943; IPR017986; IPR036322;	Golgi membrane; liver development; structural molecule activity; endoplasmic reticulum membrane; intracellular protein transport; endoplasmic reticulum to Golgi vesicle-mediated transport; endoplasmic reticulum organization; COPII vesicle coat; COPII-coated ER to Golgi transport vesicle; digestive system development; endoplasmic reticulum exit site; COPII-coated vesicle cargo loading; COPII-coated vesicle budding; protein transport; cytoplasm; endosome; endoplasmic reticulum; cytosol; vesicle coat; intracellular membrane-bounded organelle; calcium-dependent protein binding; perinuclear region of cytoplasm; response to calcium ion; antigen processing and presentation of peptide antigen via MHC class I; ER to Golgi transport vesicle membrane; antigen processing and presentation of exogenous peptide antigen via MHC class II; IRE1-mediated unfolded protein response; COPII vesicle coating; plasmodesma; RNA polymerase II cis-regulatory region sequence-specific DNA binding; DNA replication-dependent nucleosome assembly; DNA replication-independent nucleosome assembly; chromatin remodeling; DNA-dependent ATPase activity; NuRD complex; NURF complex; CAF-1 complex; ESC/E(Z) complex; histone deacetylase binding; maturation of LSU-rRNA from tricistronic rRNA transcript (SSU-rRNA, 5.8S rRNA, LSU-rRNA); maturation of 5.8S rRNA from tricistronic rRNA transcript (SSU-rRNA, 5.8S rRNA, LSU-rRNA); nucleoplasm; Notch signaling pathway; cell population proliferation; preribosome, large subunit precursor; ribonucleoprotein complex binding; PeBoW complex; neuron migration; endochondral ossification; peroxisome matrix targeting signal-2 binding; peroxisomal matrix; fatty acid beta-oxidation; ether lipid biosynthetic process; protein import into peroxisome matrix; enzyme binding; protein homodimerization activity; stress fiber; actin filament; plasma membrane; lamellipodium; ruffle organization; negative regulation of Arp2/3 complex-mediated actin nucleation; endothelial cell chemotaxis; cellular response to platelet-derived growth factor stimulus; wound healing; identical protein binding; actin filament binding; actin filament bundle assembly; negative regulation of smooth muscle cell chemotaxis; Arp2/3 complex binding; actin filament branching; protein localization to cell leading edge; positive regulation of lamellipodium morphogenesis; nuclear speck; U2-type catalytic step 2 spliceosome; epithelial cilium movement involved in extracellular fluid movement; extracellular region; centrosome; determination of left/right symmetry; heart development; insulin receptor signaling pathway; nucleolus; cell junction; protein binding;	GO:0000139; GO:0001889; GO:0005198; GO:0005789; GO:0006886; GO:0006888; GO:0007029; GO:0030127; GO:0030134; GO:0055123; GO:0070971; GO:0090110; GO:0090114; GO:0015031; GO:0005737; GO:0005768; GO:0005783; GO:0005829; GO:0030120; GO:0043231; GO:0048306; GO:0048471; GO:0051592; GO:0002474; GO:0012507; GO:0019886; GO:0036498; GO:0048208; GO:0009506; GO:0000978; GO:0006335; GO:0006336; GO:0006338; GO:0008094; GO:0016581; GO:0016589; GO:0033186; GO:0035098; GO:0042826; GO:0000463; GO:0000466; GO:0005654; GO:0007219; GO:0008283; GO:0030687; GO:0043021; GO:0070545; GO:0001764; GO:0001958; GO:0005053; GO:0005782; GO:0006635; GO:0008611; GO:0016558; GO:0019899; GO:0042803; GO:0001725; GO:0005884; GO:0005886; GO:0030027; GO:0031529; GO:0034316; GO:0035767; GO:0036120; GO:0042060; GO:0042802; GO:0051015; GO:0051017; GO:0071672; GO:0071933; GO:0090135; GO:1902463; GO:2000394; GO:0016607; GO:0071007; GO:0003351; GO:0005576; GO:0005813; GO:0007368; GO:0007507; GO:0008286; GO:0005730; GO:0030054; GO:0005515;
TRINITY_GG_2226_c4_g1_i4.p20	100	-NA-	-NA-	-NA-	-NA-	-NA-	-NA-	-NA-
TRINITY_GG_2226_c4_g1_i4.p3	320	-NA-	-NA-	-NA-	consensus disorder prediction	-NA-	-NA-	-NA-
TRINITY_GG_2226_c4_g1_i4.p4	206	SC31A_RAT Protein transport protein Sec31A (SEC31-like protein 1) (SEC31-related protein A) (Vesicle-associated protein 1) 1.91e-45	H0ZBD3_TAEGU SEC31 homolog B, COPII coat complex component 2.60e-62	CALBOR_R06843 Q9NQW1/0.0/SC31B_HUMAN Protein transport protein Sec31B OS=Homo sapiens OX=9606 GN=SEC31B PE=1 SV=1 3.20e-77	-NA-	-NA-	Golgi membrane; structural molecule activity; endosome; endoplasmic reticulum membrane; intracellular protein transport; endoplasmic reticulum to Golgi vesicle-mediated transport; endoplasmic reticulum organization; COPII vesicle coat; COPII-coated ER to Golgi transport vesicle; endoplasmic reticulum exit site; COPII-coated vesicle cargo loading; COPII-coated vesicle budding; cytoplasm; endoplasmic reticulum; cytosol; vesicle coat; intracellular membrane-bounded organelle; calcium-dependent protein binding; perinuclear region of cytoplasm; response to calcium ion; antigen processing and presentation of peptide antigen via MHC class I; ER to Golgi transport vesicle membrane; antigen processing and presentation of exogenous peptide antigen via MHC class II; IRE1-mediated unfolded protein response; COPII vesicle coating; protein transport; liver development; digestive system development;	GO:0000139; GO:0005198; GO:0005768; GO:0005789; GO:0006886; GO:0006888; GO:0007029; GO:0030127; GO:0030134; GO:0070971; GO:0090110; GO:0090114; GO:0005737; GO:0005783; GO:0005829; GO:0030120; GO:0043231; GO:0048306; GO:0048471; GO:0051592; GO:0002474; GO:0012507; GO:0019886; GO:0036498; GO:0048208; GO:0015031; GO:0001889; GO:0055123;
TRINITY_GG_2226_c4_g1_i4.p5	181	SC31B_MOUSE Protein transport protein Sec31B (SEC31-like protein 2) (SEC31-related protein B) 2.74e-83	H0ZBD3_TAEGU SEC31 homolog B, COPII coat complex component 5.08e-102	CALBOR_R06843 Q9NQW1/0.0/SC31B_HUMAN Protein transport protein Sec31B OS=Homo sapiens OX=9606 GN=SEC31B PE=1 SV=1 1.10e-93	Trp-Asp (WD) repeats circular profile.	IPR001680; IPR017986; IPR019775; IPR036322; IPR015943;	Golgi membrane; structural molecule activity; endoplasmic reticulum membrane; intracellular protein transport; endoplasmic reticulum to Golgi vesicle-mediated transport; endoplasmic reticulum organization; vesicle coat; COPII vesicle coat; endoplasmic reticulum exit site; COPII-coated vesicle cargo loading; COPII-coated vesicle budding; protein transport; COPII-coated ER to Golgi transport vesicle; antigen processing and presentation of peptide antigen via MHC class I; cytoplasm; endoplasmic reticulum; cytosol; ER to Golgi transport vesicle membrane; antigen processing and presentation of exogenous peptide antigen via MHC class II; IRE1-mediated unfolded protein response; intracellular membrane-bounded organelle; COPII vesicle coating; calcium-dependent protein binding; perinuclear region of cytoplasm; response to calcium ion; endosome; liver development; digestive system development; stress fiber; actin filament; plasma membrane; lamellipodium; ruffle organization; negative regulation of Arp2/3 complex-mediated actin nucleation; endothelial cell chemotaxis; cellular response to platelet-derived growth factor stimulus; wound healing; identical protein binding; actin filament binding; actin filament bundle assembly; negative regulation of smooth muscle cell chemotaxis; Arp2/3 complex binding; actin filament branching; protein localization to cell leading edge; positive regulation of lamellipodium morphogenesis; protein binding;	GO:0000139; GO:0005198; GO:0005789; GO:0006886; GO:0006888; GO:0007029; GO:0030120; GO:0030127; GO:0070971; GO:0090110; GO:0090114; GO:0015031; GO:0030134; GO:0002474; GO:0005737; GO:0005783; GO:0005829; GO:0012507; GO:0019886; GO:0036498; GO:0043231; GO:0048208; GO:0048306; GO:0048471; GO:0051592; GO:0005768; GO:0001889; GO:0055123; GO:0001725; GO:0005884; GO:0005886; GO:0030027; GO:0031529; GO:0034316; GO:0035767; GO:0036120; GO:0042060; GO:0042802; GO:0051015; GO:0051017; GO:0071672; GO:0071933; GO:0090135; GO:1902463; GO:2000394; GO:0005515;
TRINITY_GG_2226_c4_g1_i4.p6	180	WNT8B_XENLA Protein Wnt-8b (XWnt-8b) 8.90e-111	H0ZBE4_TAEGU Protein Wnt 3.09e-128	CALBOR_R10674 P51029/0.0/WNT8B_DANRE Protein Wnt-8b OS=Danio rerio OX=7955 GN=wnt8b PE=2 SV=1 6.95e-129	wnt family	IPR018161; IPR005817; IPR013301;	signaling receptor binding; extracellular region; multicellular organism development; gastrulation; positive regulation of transcription by RNA polymerase II; determination of dorsal identity; canonical Wnt signaling pathway; frizzled binding; extracellular space; signal transduction; nervous system development; Wnt signaling pathway; neuron differentiation; response to estradiol; response to retinoic acid; cell fate commitment; receptor ligand activity; cellular response to retinoic acid; beta-catenin destruction complex disassembly; cell-cell signaling; animal organ morphogenesis; positive regulation of gene expression; negative regulation of gene expression; eye development; embryonic pattern specification; hypothalamus development; forebrain neuron differentiation; negative regulation of anterior neural cell fate commitment of the neural plate by Wnt signaling pathway; forebrain development; otic placode formation; eye field cell fate commitment involved in camera-type eye formation; sensory epithelium regeneration; commissural neuron axon guidance; embryonic axis specification; protease binding; neural crest cell fate commitment; regulation of transcription involved in anterior/posterior axis specification; canonical Wnt signaling pathway involved in neural crest cell differentiation; positive regulation of DNA-binding transcription factor activity; Spemann organizer formation; collagen-containing extracellular matrix; negative regulation of cardiac cell fate specification; embryonic hindlimb morphogenesis; positive regulation of fibroblast growth factor receptor signaling pathway; limb development; regulation of canonical Wnt signaling pathway; regulation of fibroblast growth factor production; mesoderm formation; mesodermal cell fate commitment; somitogenesis; nucleic acid binding; ectoderm development; central nervous system development; endoderm development; mesoderm development; anterior/posterior pattern specification; dorsal/ventral pattern formation; spinal cord anterior/posterior patterning; neural plate anterior/posterior regionalization; hindbrain development; notochord development; brain segmentation; post-anal tail morphogenesis; cell proliferation involved in pronephros development; cell migration involved in gastrulation; Wnt signaling pathway involved in dorsal/ventral axis specification; neural plate pattern specification; negative regulation of canonical Wnt signaling pathway; regulation of anterior head development; canonical Wnt signaling pathway involved in cardiac muscle cell fate commitment; secondary palate development; cell morphogenesis; regionalization; polarity specification of anterior/posterior axis; polarity specification of proximal/distal axis; regulation of protein localization; establishment of animal organ orientation; chondrocyte differentiation; male gonad development; cellular response to starvation; forebrain regionalization; intracellular membrane-bounded organelle; lung induction; mesenchymal-epithelial cell signaling; hematopoietic stem cell proliferation; positive regulation of branching involved in ureteric bud morphogenesis; positive regulation of mesenchymal cell proliferation; cytokine activity; cytoplasm; extrinsic component of external side of plasma membrane; cell proliferation in midbrain; positive regulation of fibroblast proliferation; atrial cardiac muscle tissue morphogenesis; positive regulation of cardiac muscle cell proliferation; cardiac epithelial to mesenchymal transition; positive regulation of epithelial cell proliferation involved in lung morphogenesis; cellular response to transforming growth factor beta stimulus; canonical Wnt signaling pathway involved in midbrain dopaminergic neuron differentiation; cartilage condensation; angiogenesis; neurotransmitter secretion; cell surface; positive regulation of endothelial cell migration; skeletal muscle satellite cell activation; skeletal muscle satellite cell maintenance involved in skeletal muscle regeneration; integral component of membrane; cerebellar granule cell differentiation; cell proliferation in forebrain; central nervous system vasculogenesis; establishment of cell polarity; extracellular matrix; regulation of axon diameter; positive regulation of cellular protein metabolic process; somatic stem cell population maintenance; embryonic forelimb morphogenesis; wound healing, spreading of epidermal cells; embryonic digit morphogenesis; negative regulation of apoptotic process; response to estrogen; asymmetric protein localization involved in cell fate determination; somatic stem cell division; stem cell development; negative regulation of neurogenesis; positive regulation of epithelial cell proliferation involved in wound healing; oviduct development; Wnt signaling pathway, planar cell polarity pathway; dendritic spine morphogenesis; uterus morphogenesis; Schaffer collateral - CA1 synapse; presynapse; glutamatergic synapse; regulation of postsynapse organization; positive regulation of excitatory synapse assembly; regulation of presynapse assembly; regulation of synaptic vesicle exocytosis; positive regulation of excitatory postsynaptic potential; positive regulation of cell migration; positive regulation of fat cell differentiation; fibroblast proliferation; stem cell proliferation; establishment of planar polarity; positive regulation of endothelial cell proliferation; heart looping; positive regulation of cytokine secretion involved in immune response; type B pancreatic cell development; planar cell polarity pathway involved in axis elongation; DNA-binding transcription factor activity; receptor tyrosine kinase-like orphan receptor binding; Wnt signaling pathway, calcium modulating pathway; activation of JUN kinase activity; hindgut morphogenesis; midgut development; anterior/posterior axis specification, embryo; positive regulation of peptidyl-threonine phosphorylation; positive regulation of T cell chemotaxis; protein domain specific binding; olfactory bulb interneuron development; keratinocyte differentiation; lung development; negative regulation of BMP signaling pathway; positive regulation of protein binding; activation of protein kinase B activity; positive regulation of interferon-gamma production; positive regulation of interleukin-6 production; positive regulation of peptidyl-serine phosphorylation; cellular protein localization; chemoattraction of serotonergic neuron axon; chemorepulsion of dopaminergic neuron axon; non-canonical Wnt signaling pathway via JNK cascade; negative regulation of fibroblast growth factor receptor signaling pathway; wound healing; positive regulation of macrophage activation; regulation of I-kappaB kinase/NF-kappaB signaling; transcription regulatory region DNA binding; positive regulation of chemokine biosynthetic process; establishment of epithelial cell apical/basal polarity; negative regulation of fat cell differentiation; positive regulation of protein catabolic process; positive regulation of G protein-coupled receptor signaling pathway; positive regulation of angiogenesis; positive regulation of ossification; positive regulation of endocytosis; positive regulation of meiotic nuclear division; negative regulation of transcription, DNA-templated; negative regulation of melanin biosynthetic process; paraxial mesoderm formation; notochord morphogenesis; embryonic skeletal system development; negative regulation of axon extension involved in axon guidance; hypophysis morphogenesis; negative regulation of epithelial cell proliferation; positive regulation of interleukin-1 beta secretion; positive regulation of inflammatory response; positive regulation of NF-kappaB transcription factor activity; positive regulation of timing of anagen; negative regulation of synapse assembly; convergent extension involved in axis elongation; convergent extension involved in organogenesis; uterus development; cervix development; vagina development; face development; positive regulation of type I interferon-mediated signaling pathway; negative regulation of prostatic bud formation; regulation of branching involved in mammary gland duct morphogenesis; planar cell polarity pathway involved in gastrula mediolateral intercalation; mesodermal to mesenchymal transition involved in gastrulation; positive regulation of macrophage cytokine production; positive regulation of cartilage development; planar cell polarity pathway involved in outflow tract morphogenesis; planar cell polarity pathway involved in ventricular septum morphogenesis; planar cell polarity pathway involved in cardiac right atrium morphogenesis; planar cell polarity pathway involved in cardiac muscle tissue morphogenesis; planar cell polarity pathway involved in pericardium morphogenesis; positive regulation of thymocyte apoptotic process; cellular response to lipopolysaccharide; cellular response to calcium ion; cellular response to interferon-gamma; negative regulation of mesenchymal cell proliferation; primitive streak formation; positive regulation of protein kinase C signaling; cochlea morphogenesis; planar cell polarity pathway involved in neural tube closure; activation of GTPase activity; melanocyte proliferation; postsynapse; regulation of postsynaptic cytosolic calcium ion concentration; positive regulation of neuron projection arborization; positive regulation of protein kinase C activity; positive regulation of neuron death; chemoattractant activity involved in axon guidance; regulation of cellular protein localization; positive regulation of tumor necrosis factor secretion; negative regulation of cell proliferation in midbrain; planar cell polarity pathway involved in axon guidance; Wnt signaling pathway involved in midbrain dopaminergic neuron differentiation; positive regulation of cell-cell adhesion mediated by cadherin; positive regulation of non-canonical Wnt signaling pathway; positive regulation of interleukin-8 secretion; branching involved in ureteric bud morphogenesis; epithelial to mesenchymal transition; embryonic epithelial tube formation; liver development; transcription corepressor activity; female gonad development; regulation of cell-cell adhesion; female sex determination; adrenal gland development; negative regulation of cell migration; positive regulation of bone mineralization; positive regulation of aldosterone biosynthetic process; positive regulation of collagen biosynthetic process; immature T cell proliferation in thymus; non-canonical Wnt signaling pathway via MAPK cascade; hormone metabolic process; positive regulation of GTPase activity; negative regulation of cell differentiation; positive regulation of osteoblast differentiation; positive regulation of transcription, DNA-templated; oocyte development; smooth muscle cell differentiation; positive regulation of stress fiber assembly; positive regulation of focal adhesion assembly; somatotropin secreting cell differentiation; thyroid-stimulating hormone-secreting cell differentiation; mesenchymal to epithelial transition; negative regulation of wound healing; positive regulation of dermatome development; paramesonephric duct development; negative regulation of testicular blood vessel morphogenesis; renal vesicle formation; renal vesicle induction; metanephric tubule formation; metanephric nephron morphogenesis; negative regulation of male gonad development; positive regulation of cortisol biosynthetic process; negative regulation of androgen biosynthetic process; negative regulation of testosterone biosynthetic process; negative regulation of apoptotic signaling pathway; axis specification; epithelial-mesenchymal cell signaling; positive regulation of tooth mineralization; nephron tubule formation;	GO:0005102; GO:0005576; GO:0007275; GO:0007369; GO:0045944; GO:0048263; GO:0060070; GO:0005109; GO:0005615; GO:0007165; GO:0007399; GO:0016055; GO:0030182; GO:0032355; GO:0032526; GO:0045165; GO:0048018; GO:0071300; GO:1904886; GO:0007267; GO:0009887; GO:0010628; GO:0010629; GO:0001654; GO:0009880; GO:0021854; GO:0021879; GO:0022002; GO:0030900; GO:0043049; GO:0060898; GO:0070654; GO:0071679; GO:0000578; GO:0002020; GO:0014034; GO:0044324; GO:0044335; GO:0051091; GO:0060061; GO:0062023; GO:2000044; GO:0035116; GO:0045743; GO:0060173; GO:0060828; GO:0090270; GO:0001707; GO:0001710; GO:0001756; GO:0003676; GO:0007398; GO:0007417; GO:0007492; GO:0007498; GO:0009952; GO:0009953; GO:0021512; GO:0021999; GO:0030902; GO:0030903; GO:0035284; GO:0036342; GO:0039015; GO:0042074; GO:0044332; GO:0060896; GO:0090090; GO:2000742; GO:0061317; GO:0062009; GO:0000902; GO:0003002; GO:0009949; GO:0010085; GO:0032880; GO:0048561; GO:0002062; GO:0008584; GO:0009267; GO:0021871; GO:0043231; GO:0060492; GO:0060638; GO:0071425; GO:0090190; GO:0002053; GO:0005125; GO:0005737; GO:0031232; GO:0033278; GO:0048146; GO:0055009; GO:0060045; GO:0060317; GO:0060501; GO:0071560; GO:1904954; GO:0001502; GO:0001525; GO:0007269; GO:0009986; GO:0010595; GO:0014719; GO:0014834; GO:0016021; GO:0021707; GO:0021846; GO:0022009; GO:0030010; GO:0031012; GO:0031133; GO:0032270; GO:0035019; GO:0035115; GO:0035313; GO:0042733; GO:0043066; GO:0043627; GO:0045167; GO:0048103; GO:0048864; GO:0050768; GO:0060054; GO:0060066; GO:0060071; GO:0060997; GO:0061038; GO:0098685; GO:0098793; GO:0098978; GO:0099175; GO:1904891; GO:1905606; GO:2000300; GO:2000463; GO:0030335; GO:0045600; GO:0048144; GO:0072089; GO:0001736; GO:0001938; GO:0001947; GO:0002741; GO:0003323; GO:0003402; GO:0003700; GO:0005115; GO:0007223; GO:0007257; GO:0007442; GO:0007494; GO:0008595; GO:0010800; GO:0010820; GO:0019904; GO:0021891; GO:0030216; GO:0030324; GO:0030514; GO:0032092; GO:0032148; GO:0032729; GO:0032755; GO:0033138; GO:0034613; GO:0036517; GO:0036518; GO:0038031; GO:0040037; GO:0042060; GO:0043032; GO:0043122; GO:0044212; GO:0045080; GO:0045198; GO:0045599; GO:0045732; GO:0045745; GO:0045766; GO:0045778; GO:0045807; GO:0045836; GO:0045892; GO:0048022; GO:0048341; GO:0048570; GO:0048706; GO:0048843; GO:0048850; GO:0050680; GO:0050718; GO:0050729; GO:0051092; GO:0051885; GO:0051964; GO:0060028; GO:0060029; GO:0060065; GO:0060067; GO:0060068; GO:0060324; GO:0060340; GO:0060686; GO:0060762; GO:0060775; GO:0060809; GO:0060907; GO:0061036; GO:0061347; GO:0061348; GO:0061349; GO:0061350; GO:0061354; GO:0070245; GO:0071222; GO:0071277; GO:0071346; GO:0072201; GO:0090009; GO:0090037; GO:0090103; GO:0090179; GO:0090630; GO:0097325; GO:0098794; GO:0099566; GO:0150012; GO:1900020; GO:1901216; GO:1902379; GO:1903827; GO:1904469; GO:1904934; GO:1904938; GO:1904953; GO:2000049; GO:2000052; GO:2000484; GO:0001658; GO:0001837; GO:0001838; GO:0001889; GO:0003714; GO:0008585; GO:0022407; GO:0030237; GO:0030325; GO:0030336; GO:0030501; GO:0032349; GO:0032967; GO:0033080; GO:0038030; GO:0042445; GO:0043547; GO:0045596; GO:0045669; GO:0045893; GO:0048599; GO:0051145; GO:0051496; GO:0051894; GO:0060126; GO:0060129; GO:0060231; GO:0061045; GO:0061184; GO:0061205; GO:0061369; GO:0072033; GO:0072034; GO:0072174; GO:0072273; GO:2000019; GO:2000066; GO:2000180; GO:2000225; GO:2001234; GO:0009798; GO:0060684; GO:0070172; GO:0072079;
TRINITY_GG_2226_c4_g1_i4.p7	174	-NA-	-NA-	-NA-	-NA-	-NA-	-NA-	-NA-
TRINITY_GG_2226_c4_g1_i4.p8	149	-NA-	-NA-	-NA-	consensus disorder prediction	-NA-	-NA-	-NA-
TRINITY_GG_2226_c4_g1_i4.p9	145	-NA-	-NA-	-NA-	-NA-	-NA-	-NA-	-NA-
TRINITY_GG_2226_c4_g1_i7.p1	192	SC31B_HUMAN Protein transport protein Sec31B (SEC31-like protein 2) (SEC31-related protein B) (SEC31B-1) 2.54e-76	H0ZBD3_TAEGU SEC31 homolog B, COPII coat complex component 1.18e-122	CALBOR_R06843 Q9NQW1/0.0/SC31B_HUMAN Protein transport protein Sec31B OS=Homo sapiens OX=9606 GN=SEC31B PE=1 SV=1 6.46e-130	Sec23-binding domain of Sec16	IPR024298;	Golgi membrane; structural molecule activity; endoplasmic reticulum membrane; intracellular protein transport; endoplasmic reticulum to Golgi vesicle-mediated transport; endoplasmic reticulum organization; vesicle coat; COPII vesicle coat; endoplasmic reticulum exit site; COPII-coated vesicle cargo loading; COPII-coated vesicle budding; cytoplasm; endosome; endoplasmic reticulum; cytosol; COPII-coated ER to Golgi transport vesicle; intracellular membrane-bounded organelle; calcium-dependent protein binding; perinuclear region of cytoplasm; response to calcium ion; antigen processing and presentation of peptide antigen via MHC class I; ER to Golgi transport vesicle membrane; antigen processing and presentation of exogenous peptide antigen via MHC class II; IRE1-mediated unfolded protein response; COPII vesicle coating; protein transport; liver development; digestive system development;	GO:0000139; GO:0005198; GO:0005789; GO:0006886; GO:0006888; GO:0007029; GO:0030120; GO:0030127; GO:0070971; GO:0090110; GO:0090114; GO:0005737; GO:0005768; GO:0005783; GO:0005829; GO:0030134; GO:0043231; GO:0048306; GO:0048471; GO:0051592; GO:0002474; GO:0012507; GO:0019886; GO:0036498; GO:0048208; GO:0015031; GO:0001889; GO:0055123;
TRINITY_GG_2226_c4_g1_i7.p2	138	-NA-	-NA-	-NA-	-NA-	-NA-	-NA-	-NA-
TRINITY_GG_2226_c4_g1_i8.p1	546	SC31B_HUMAN Protein transport protein Sec31B (SEC31-like protein 2) (SEC31-related protein B) (SEC31B-1) 2.09e-133	H0ZBD3_TAEGU SEC31 homolog B, COPII coat complex component 0.0	CALBOR_R06843 Q9NQW1/0.0/SC31B_HUMAN Protein transport protein Sec31B OS=Homo sapiens OX=9606 GN=SEC31B PE=1 SV=1 0.0	Sec23-binding domain of Sec16	IPR024298;	Golgi membrane; structural molecule activity; endoplasmic reticulum membrane; intracellular protein transport; endoplasmic reticulum to Golgi vesicle-mediated transport; endoplasmic reticulum organization; vesicle coat; COPII vesicle coat; endoplasmic reticulum exit site; COPII-coated vesicle cargo loading; COPII-coated vesicle budding; COPII-coated ER to Golgi transport vesicle; cytoplasm; endosome; endoplasmic reticulum; cytosol; intracellular membrane-bounded organelle; calcium-dependent protein binding; perinuclear region of cytoplasm; response to calcium ion; antigen processing and presentation of peptide antigen via MHC class I; ER to Golgi transport vesicle membrane; antigen processing and presentation of exogenous peptide antigen via MHC class II; IRE1-mediated unfolded protein response; COPII vesicle coating; protein transport; liver development; digestive system development;	GO:0000139; GO:0005198; GO:0005789; GO:0006886; GO:0006888; GO:0007029; GO:0030120; GO:0030127; GO:0070971; GO:0090110; GO:0090114; GO:0030134; GO:0005737; GO:0005768; GO:0005783; GO:0005829; GO:0043231; GO:0048306; GO:0048471; GO:0051592; GO:0002474; GO:0012507; GO:0019886; GO:0036498; GO:0048208; GO:0015031; GO:0001889; GO:0055123;
TRINITY_GG_2226_c4_g1_i8.p10	134	-NA-	-NA-	-NA-	consensus disorder prediction	-NA-	-NA-	-NA-
TRINITY_GG_2226_c4_g1_i8.p11	132	-NA-	-NA-	-NA-	consensus disorder prediction	-NA-	-NA-	-NA-
TRINITY_GG_2226_c4_g1_i8.p12	132	-NA-	-NA-	-NA-	consensus disorder prediction	-NA-	-NA-	-NA-
TRINITY_GG_2226_c4_g1_i8.p13	128	-NA-	-NA-	-NA-	consensus disorder prediction	-NA-	-NA-	-NA-
TRINITY_GG_2226_c4_g1_i8.p14	123	-NA-	-NA-	-NA-	-NA-	-NA-	-NA-	-NA-
TRINITY_GG_2226_c4_g1_i8.p15	115	-NA-	-NA-	-NA-	-NA-	-NA-	-NA-	-NA-
TRINITY_GG_2226_c4_g1_i8.p16	108	WNT8B_DANRE Protein Wnt-8b 9.35e-23	H0ZBE4_TAEGU Protein Wnt 1.10e-22	CALBOR_R10674 P51029/0.0/WNT8B_DANRE Protein Wnt-8b OS=Danio rerio OX=7955 GN=wnt8b PE=2 SV=1 1.38e-22	wnt family	IPR005817;	eye development; frizzled binding; extracellular space; embryonic pattern specification; Wnt signaling pathway; hypothalamus development; forebrain neuron differentiation; negative regulation of anterior neural cell fate commitment of the neural plate by Wnt signaling pathway; neuron differentiation; forebrain development; otic placode formation; cell fate commitment; canonical Wnt signaling pathway; eye field cell fate commitment involved in camera-type eye formation; sensory epithelium regeneration; commissural neuron axon guidance; embryonic axis specification; protease binding; extracellular region; neural crest cell fate commitment; regulation of transcription involved in anterior/posterior axis specification; canonical Wnt signaling pathway involved in neural crest cell differentiation; positive regulation of DNA-binding transcription factor activity; Spemann organizer formation; collagen-containing extracellular matrix; negative regulation of cardiac cell fate specification; signaling receptor binding; signal transduction; cell-cell signaling; animal organ morphogenesis; positive regulation of gene expression; negative regulation of gene expression; receptor ligand activity; gastrulation; nervous system development; response to estradiol; response to retinoic acid; determination of dorsal identity; cellular response to retinoic acid; beta-catenin destruction complex disassembly; multicellular organism development; positive regulation of transcription by RNA polymerase II; mesoderm formation; mesodermal cell fate commitment; somitogenesis; nucleic acid binding; ectoderm development; central nervous system development; endoderm development; mesoderm development; anterior/posterior pattern specification; dorsal/ventral pattern formation; spinal cord anterior/posterior patterning; neural plate anterior/posterior regionalization; hindbrain development; notochord development; brain segmentation; post-anal tail morphogenesis; cell proliferation involved in pronephros development; cell migration involved in gastrulation; Wnt signaling pathway involved in dorsal/ventral axis specification; positive regulation of fibroblast growth factor receptor signaling pathway; neural plate pattern specification; negative regulation of canonical Wnt signaling pathway; regulation of anterior head development; embryonic hindlimb morphogenesis; limb development; regulation of canonical Wnt signaling pathway; regulation of fibroblast growth factor production; canonical Wnt signaling pathway involved in cardiac muscle cell fate commitment; secondary palate development; cell morphogenesis; regionalization; polarity specification of anterior/posterior axis; polarity specification of proximal/distal axis; regulation of protein localization; establishment of animal organ orientation; liver development; swim bladder development; hepatocyte proliferation; chondrocyte differentiation; male gonad development; cellular response to starvation; forebrain regionalization; intracellular membrane-bounded organelle; lung induction; mesenchymal-epithelial cell signaling; hematopoietic stem cell proliferation; positive regulation of branching involved in ureteric bud morphogenesis; positive regulation of mesenchymal cell proliferation; cytokine activity; cytoplasm; extrinsic component of external side of plasma membrane; cell proliferation in midbrain; positive regulation of fibroblast proliferation; atrial cardiac muscle tissue morphogenesis; positive regulation of cardiac muscle cell proliferation; cardiac epithelial to mesenchymal transition; positive regulation of epithelial cell proliferation involved in lung morphogenesis; cellular response to transforming growth factor beta stimulus; canonical Wnt signaling pathway involved in midbrain dopaminergic neuron differentiation; branching involved in ureteric bud morphogenesis; epithelial to mesenchymal transition; embryonic epithelial tube formation; transcription corepressor activity; female gonad development; cell surface; regulation of cell-cell adhesion; female sex determination; adrenal gland development; negative regulation of cell migration; positive regulation of bone mineralization; extracellular matrix; positive regulation of aldosterone biosynthetic process; positive regulation of collagen biosynthetic process; immature T cell proliferation in thymus; non-canonical Wnt signaling pathway via MAPK cascade; negative regulation of fibroblast growth factor receptor signaling pathway; hormone metabolic process; positive regulation of GTPase activity; negative regulation of cell differentiation; positive regulation of osteoblast differentiation; positive regulation of meiotic nuclear division; negative regulation of transcription, DNA-templated; positive regulation of transcription, DNA-templated; oocyte development; smooth muscle cell differentiation; positive regulation of stress fiber assembly; positive regulation of focal adhesion assembly; somatotropin secreting cell differentiation; thyroid-stimulating hormone-secreting cell differentiation; mesenchymal to epithelial transition; negative regulation of wound healing; positive regulation of dermatome development; paramesonephric duct development; negative regulation of testicular blood vessel morphogenesis; renal vesicle formation; renal vesicle induction; metanephric tubule formation; metanephric nephron morphogenesis; negative regulation of male gonad development; positive regulation of cortisol biosynthetic process; negative regulation of androgen biosynthetic process; negative regulation of testosterone biosynthetic process; negative regulation of apoptotic signaling pathway; osteoblast differentiation; positive regulation of cytokine production; heart looping; positive regulation of receptor internalization; negative regulation of heart induction by canonical Wnt signaling pathway; transcription coactivator activity; axon guidance; COP9 signalosome assembly; protein domain specific binding; spinal cord association neuron differentiation; hippocampus development; cell proliferation in forebrain; Wnt signaling pathway involved in forebrain neuroblast division; dorsal/ventral neural tube patterning; hemopoiesis; extracellular matrix organization; positive regulation of B cell proliferation; positive regulation of protein binding; positive regulation of peptidyl-serine phosphorylation; cellular protein localization; skeletal muscle cell differentiation; co-receptor binding; inner ear morphogenesis; positive regulation of cysteine-type endopeptidase activity involved in apoptotic process; negative regulation of fat cell differentiation; positive regulation of mesodermal cell fate specification; paraxial mesodermal cell fate commitment; positive regulation of skeletal muscle tissue development; positive regulation of collateral sprouting in absence of injury; negative regulation of axon extension involved in axon guidance; modulation of chemical synaptic transmission; positive regulation of protein tyrosine kinase activity; regulation of microtubule cytoskeleton organization; platelet aggregation; axis elongation involved in somitogenesis; calcium ion transmembrane transport via low voltage-gated calcium channel; glutamatergic synapse; postsynapse to nucleus signaling pathway; negative regulation of neuron death; positive regulation of protein localization to plasma membrane; negative regulation of dopaminergic neuron differentiation; positive regulation of core promoter binding; regulation of presynapse assembly; Wnt-Frizzled-LRP5/6 complex; positive regulation of cell-cell adhesion mediated by cadherin; positive regulation of canonical Wnt signaling pathway involved in controlling type B pancreatic cell proliferation; positive regulation of neural precursor cell proliferation; positive regulation of hepatocyte proliferation; positive regulation of cardiac muscle cell differentiation; integral component of membrane; fibroblast proliferation; stem cell proliferation; cartilage condensation; angiogenesis; neurotransmitter secretion; positive regulation of endothelial cell migration; skeletal muscle satellite cell activation; skeletal muscle satellite cell maintenance involved in skeletal muscle regeneration; cerebellar granule cell differentiation; central nervous system vasculogenesis; establishment of cell polarity; regulation of axon diameter; positive regulation of cellular protein metabolic process; somatic stem cell population maintenance; embryonic forelimb morphogenesis; wound healing, spreading of epidermal cells; embryonic digit morphogenesis; negative regulation of apoptotic process; response to estrogen; asymmetric protein localization involved in cell fate determination; somatic stem cell division; stem cell development; negative regulation of neurogenesis; positive regulation of epithelial cell proliferation involved in wound healing; oviduct development; Wnt signaling pathway, planar cell polarity pathway; dendritic spine morphogenesis; uterus morphogenesis; Schaffer collateral - CA1 synapse; presynapse; regulation of postsynapse organization; positive regulation of excitatory synapse assembly; regulation of synaptic vesicle exocytosis; positive regulation of excitatory postsynaptic potential; axis specification; epithelial-mesenchymal cell signaling; positive regulation of tooth mineralization; nephron tubule formation; response to wounding; positive regulation of lamellipodium assembly; negative regulation of cell-substrate adhesion; negative regulation of cell-cell adhesion; negative regulation of BMP signaling pathway; signal transduction in response to DNA damage; positive regulation of insulin-like growth factor receptor signaling pathway; transcription regulatory region DNA binding; positive regulation of Notch signaling pathway; bone development; negative regulation of cell aging;	GO:0001654; GO:0005109; GO:0005615; GO:0009880; GO:0016055; GO:0021854; GO:0021879; GO:0022002; GO:0030182; GO:0030900; GO:0043049; GO:0045165; GO:0060070; GO:0060898; GO:0070654; GO:0071679; GO:0000578; GO:0002020; GO:0005576; GO:0014034; GO:0044324; GO:0044335; GO:0051091; GO:0060061; GO:0062023; GO:2000044; GO:0005102; GO:0007165; GO:0007267; GO:0009887; GO:0010628; GO:0010629; GO:0048018; GO:0007369; GO:0007399; GO:0032355; GO:0032526; GO:0048263; GO:0071300; GO:1904886; GO:0007275; GO:0045944; GO:0001707; GO:0001710; GO:0001756; GO:0003676; GO:0007398; GO:0007417; GO:0007492; GO:0007498; GO:0009952; GO:0009953; GO:0021512; GO:0021999; GO:0030902; GO:0030903; GO:0035284; GO:0036342; GO:0039015; GO:0042074; GO:0044332; GO:0045743; GO:0060896; GO:0090090; GO:2000742; GO:0035116; GO:0060173; GO:0060828; GO:0090270; GO:0061317; GO:0062009; GO:0000902; GO:0003002; GO:0009949; GO:0010085; GO:0032880; GO:0048561; GO:0001889; GO:0048794; GO:0072574; GO:0002062; GO:0008584; GO:0009267; GO:0021871; GO:0043231; GO:0060492; GO:0060638; GO:0071425; GO:0090190; GO:0002053; GO:0005125; GO:0005737; GO:0031232; GO:0033278; GO:0048146; GO:0055009; GO:0060045; GO:0060317; GO:0060501; GO:0071560; GO:1904954; GO:0001658; GO:0001837; GO:0001838; GO:0003714; GO:0008585; GO:0009986; GO:0022407; GO:0030237; GO:0030325; GO:0030336; GO:0030501; GO:0031012; GO:0032349; GO:0032967; GO:0033080; GO:0038030; GO:0040037; GO:0042445; GO:0043547; GO:0045596; GO:0045669; GO:0045836; GO:0045892; GO:0045893; GO:0048599; GO:0051145; GO:0051496; GO:0051894; GO:0060126; GO:0060129; GO:0060231; GO:0061045; GO:0061184; GO:0061205; GO:0061369; GO:0072033; GO:0072034; GO:0072174; GO:0072273; GO:2000019; GO:2000066; GO:2000180; GO:2000225; GO:2001234; GO:0001649; GO:0001819; GO:0001947; GO:0002092; GO:0003136; GO:0003713; GO:0007411; GO:0010387; GO:0019904; GO:0021527; GO:0021766; GO:0021846; GO:0021874; GO:0021904; GO:0030097; GO:0030198; GO:0030890; GO:0032092; GO:0033138; GO:0034613; GO:0035914; GO:0039706; GO:0042472; GO:0043280; GO:0045599; GO:0048337; GO:0048343; GO:0048643; GO:0048697; GO:0048843; GO:0050804; GO:0061098; GO:0070507; GO:0070527; GO:0090245; GO:0090676; GO:0098978; GO:0099527; GO:1901215; GO:1903078; GO:1904339; GO:1904798; GO:1905606; GO:1990851; GO:2000049; GO:2000081; GO:2000179; GO:2000347; GO:2000727; GO:0016021; GO:0048144; GO:0072089; GO:0001502; GO:0001525; GO:0007269; GO:0010595; GO:0014719; GO:0014834; GO:0021707; GO:0022009; GO:0030010; GO:0031133; GO:0032270; GO:0035019; GO:0035115; GO:0035313; GO:0042733; GO:0043066; GO:0043627; GO:0045167; GO:0048103; GO:0048864; GO:0050768; GO:0060054; GO:0060066; GO:0060071; GO:0060997; GO:0061038; GO:0098685; GO:0098793; GO:0099175; GO:1904891; GO:2000300; GO:2000463; GO:0009798; GO:0060684; GO:0070172; GO:0072079; GO:0009611; GO:0010592; GO:0010812; GO:0022408; GO:0030514; GO:0042770; GO:0043568; GO:0044212; GO:0045747; GO:0060348; GO:0090344;
TRINITY_GG_2226_c4_g1_i8.p17	105	-NA-	-NA-	-NA-	consensus disorder prediction	-NA-	-NA-	-NA-
TRINITY_GG_2226_c4_g1_i8.p18	100	-NA-	-NA-	-NA-	-NA-	-NA-	-NA-	-NA-
TRINITY_GG_2226_c4_g1_i8.p2	480	SC31B_HUMAN Protein transport protein Sec31B (SEC31-like protein 2) (SEC31-related protein B) (SEC31B-1) 0.0	H0ZBD3_TAEGU SEC31 homolog B, COPII coat complex component 0.0	CALBOR_R06843 Q9NQW1/0.0/SC31B_HUMAN Protein transport protein Sec31B OS=Homo sapiens OX=9606 GN=SEC31B PE=1 SV=1 0.0	Trp-Asp (WD) repeats profile.	IPR001680; IPR019775; IPR015943; IPR017986; IPR036322;	Golgi membrane; structural molecule activity; endoplasmic reticulum membrane; intracellular protein transport; endoplasmic reticulum to Golgi vesicle-mediated transport; endoplasmic reticulum organization; vesicle coat; COPII vesicle coat; endoplasmic reticulum exit site; COPII-coated vesicle cargo loading; COPII-coated vesicle budding; cytoplasm; endosome; endoplasmic reticulum; cytosol; COPII-coated ER to Golgi transport vesicle; intracellular membrane-bounded organelle; calcium-dependent protein binding; perinuclear region of cytoplasm; response to calcium ion; antigen processing and presentation of peptide antigen via MHC class I; ER to Golgi transport vesicle membrane; antigen processing and presentation of exogenous peptide antigen via MHC class II; IRE1-mediated unfolded protein response; COPII vesicle coating; protein transport; liver development; digestive system development; plasmodesma; lysosomal membrane; positive regulation of TOR signaling; cellular response to amino acid starvation; GATOR2 complex; epithelial cilium movement involved in extracellular fluid movement; extracellular region; centrosome; determination of left/right symmetry; heart development; insulin receptor signaling pathway; single strand break repair; nucleotide-excision repair complex; protein polyubiquitination; ubiquitin-protein transferase activity; transcription-coupled nucleotide-excision repair; response to oxidative stress; response to UV; response to X-ray; nuclear matrix; Cul4A-RING E3 ubiquitin ligase complex; proteasome-mediated ubiquitin-dependent protein catabolic process; protein-containing complex binding; protein autoubiquitination; double-strand break repair via classical nonhomologous end joining; RNA polymerase II cis-regulatory region sequence-specific DNA binding; DNA replication-dependent nucleosome assembly; DNA replication-independent nucleosome assembly; chromatin remodeling; DNA-dependent ATPase activity; NuRD complex; NURF complex; CAF-1 complex; ESC/E(Z) complex; histone deacetylase binding; neural crest cell migration; endosome membrane; negative regulation of epithelial cell migration; regulation of fibroblast migration; actin cytoskeleton; endosomal transport; lateral plasma membrane; flotillin complex; lamellipodium; actin cytoskeleton organization; negative regulation of protein kinase activity by regulation of protein phosphorylation; establishment of protein localization; Rac GTPase binding; actin filament binding; negative regulation of focal adhesion assembly; membrane fission; activation of GTPase activity; endosome membrane tubulation; endosome fission; negative regulation of substrate adhesion-dependent cell spreading; regulation of ruffle assembly; positive regulation of lamellipodium morphogenesis; regulation of glomerular filtration; focal adhesion; negative regulation of cell-substrate adhesion; membrane; vinculin binding; focal adhesion assembly; negative regulation of stress fiber assembly; regulation of cellular response to stress; negative regulation of establishment of protein localization; positive regulation of establishment of protein localization; talin binding; stress fiber; actin filament; plasma membrane; ruffle organization; negative regulation of Arp2/3 complex-mediated actin nucleation; endothelial cell chemotaxis; cellular response to platelet-derived growth factor stimulus; wound healing; identical protein binding; actin filament bundle assembly; negative regulation of smooth muscle cell chemotaxis; Arp2/3 complex binding; actin filament branching; protein localization to cell leading edge; protein binding;	GO:0000139; GO:0005198; GO:0005789; GO:0006886; GO:0006888; GO:0007029; GO:0030120; GO:0030127; GO:0070971; GO:0090110; GO:0090114; GO:0005737; GO:0005768; GO:0005783; GO:0005829; GO:0030134; GO:0043231; GO:0048306; GO:0048471; GO:0051592; GO:0002474; GO:0012507; GO:0019886; GO:0036498; GO:0048208; GO:0015031; GO:0001889; GO:0055123; GO:0009506; GO:0005765; GO:0032008; GO:0034198; GO:0061700; GO:0003351; GO:0005576; GO:0005813; GO:0007368; GO:0007507; GO:0008286; GO:0000012; GO:0000109; GO:0000209; GO:0004842; GO:0006283; GO:0006979; GO:0009411; GO:0010165; GO:0016363; GO:0031464; GO:0043161; GO:0044877; GO:0051865; GO:0097680; GO:0000978; GO:0006335; GO:0006336; GO:0006338; GO:0008094; GO:0016581; GO:0016589; GO:0033186; GO:0035098; GO:0042826; GO:0001755; GO:0010008; GO:0010633; GO:0010762; GO:0015629; GO:0016197; GO:0016328; GO:0016600; GO:0030027; GO:0030036; GO:0044387; GO:0045184; GO:0048365; GO:0051015; GO:0051895; GO:0090148; GO:0090630; GO:0097750; GO:0140285; GO:1900025; GO:1900027; GO:2000394; GO:0003093; GO:0005925; GO:0010812; GO:0016020; GO:0017166; GO:0048041; GO:0051497; GO:0080135; GO:1904950; GO:1904951; GO:1990147; GO:0001725; GO:0005884; GO:0005886; GO:0031529; GO:0034316; GO:0035767; GO:0036120; GO:0042060; GO:0042802; GO:0051017; GO:0071672; GO:0071933; GO:0090135; GO:1902463; GO:0005515;
TRINITY_GG_2226_c4_g1_i8.p3	320	-NA-	-NA-	-NA-	consensus disorder prediction	-NA-	-NA-	-NA-
TRINITY_GG_2226_c4_g1_i8.p4	206	SC31A_RAT Protein transport protein Sec31A (SEC31-like protein 1) (SEC31-related protein A) (Vesicle-associated protein 1) 1.91e-45	H0ZBD3_TAEGU SEC31 homolog B, COPII coat complex component 2.60e-62	CALBOR_R06843 Q9NQW1/0.0/SC31B_HUMAN Protein transport protein Sec31B OS=Homo sapiens OX=9606 GN=SEC31B PE=1 SV=1 3.20e-77	-NA-	-NA-	Golgi membrane; structural molecule activity; endosome; endoplasmic reticulum membrane; intracellular protein transport; endoplasmic reticulum to Golgi vesicle-mediated transport; endoplasmic reticulum organization; COPII vesicle coat; COPII-coated ER to Golgi transport vesicle; endoplasmic reticulum exit site; COPII-coated vesicle cargo loading; COPII-coated vesicle budding; cytoplasm; endoplasmic reticulum; cytosol; vesicle coat; intracellular membrane-bounded organelle; calcium-dependent protein binding; perinuclear region of cytoplasm; response to calcium ion; antigen processing and presentation of peptide antigen via MHC class I; ER to Golgi transport vesicle membrane; antigen processing and presentation of exogenous peptide antigen via MHC class II; IRE1-mediated unfolded protein response; COPII vesicle coating; protein transport; liver development; digestive system development;	GO:0000139; GO:0005198; GO:0005768; GO:0005789; GO:0006886; GO:0006888; GO:0007029; GO:0030127; GO:0030134; GO:0070971; GO:0090110; GO:0090114; GO:0005737; GO:0005783; GO:0005829; GO:0030120; GO:0043231; GO:0048306; GO:0048471; GO:0051592; GO:0002474; GO:0012507; GO:0019886; GO:0036498; GO:0048208; GO:0015031; GO:0001889; GO:0055123;
TRINITY_GG_2226_c4_g1_i8.p5	180	WNT8B_XENLA Protein Wnt-8b (XWnt-8b) 8.90e-111	H0ZBE4_TAEGU Protein Wnt 3.09e-128	CALBOR_R10674 P51029/0.0/WNT8B_DANRE Protein Wnt-8b OS=Danio rerio OX=7955 GN=wnt8b PE=2 SV=1 6.95e-129	wnt family	IPR018161; IPR005817; IPR013301;	signaling receptor binding; extracellular region; multicellular organism development; gastrulation; positive regulation of transcription by RNA polymerase II; determination of dorsal identity; canonical Wnt signaling pathway; frizzled binding; extracellular space; signal transduction; nervous system development; Wnt signaling pathway; neuron differentiation; response to estradiol; response to retinoic acid; cell fate commitment; receptor ligand activity; cellular response to retinoic acid; beta-catenin destruction complex disassembly; cell-cell signaling; animal organ morphogenesis; positive regulation of gene expression; negative regulation of gene expression; eye development; embryonic pattern specification; hypothalamus development; forebrain neuron differentiation; negative regulation of anterior neural cell fate commitment of the neural plate by Wnt signaling pathway; forebrain development; otic placode formation; eye field cell fate commitment involved in camera-type eye formation; sensory epithelium regeneration; commissural neuron axon guidance; embryonic axis specification; protease binding; neural crest cell fate commitment; regulation of transcription involved in anterior/posterior axis specification; canonical Wnt signaling pathway involved in neural crest cell differentiation; positive regulation of DNA-binding transcription factor activity; Spemann organizer formation; collagen-containing extracellular matrix; negative regulation of cardiac cell fate specification; embryonic hindlimb morphogenesis; positive regulation of fibroblast growth factor receptor signaling pathway; limb development; regulation of canonical Wnt signaling pathway; regulation of fibroblast growth factor production; mesoderm formation; mesodermal cell fate commitment; somitogenesis; nucleic acid binding; ectoderm development; central nervous system development; endoderm development; mesoderm development; anterior/posterior pattern specification; dorsal/ventral pattern formation; spinal cord anterior/posterior patterning; neural plate anterior/posterior regionalization; hindbrain development; notochord development; brain segmentation; post-anal tail morphogenesis; cell proliferation involved in pronephros development; cell migration involved in gastrulation; Wnt signaling pathway involved in dorsal/ventral axis specification; neural plate pattern specification; negative regulation of canonical Wnt signaling pathway; regulation of anterior head development; canonical Wnt signaling pathway involved in cardiac muscle cell fate commitment; secondary palate development; cell morphogenesis; regionalization; polarity specification of anterior/posterior axis; polarity specification of proximal/distal axis; regulation of protein localization; establishment of animal organ orientation; chondrocyte differentiation; male gonad development; cellular response to starvation; forebrain regionalization; intracellular membrane-bounded organelle; lung induction; mesenchymal-epithelial cell signaling; hematopoietic stem cell proliferation; positive regulation of branching involved in ureteric bud morphogenesis; positive regulation of mesenchymal cell proliferation; cytokine activity; cytoplasm; extrinsic component of external side of plasma membrane; cell proliferation in midbrain; positive regulation of fibroblast proliferation; atrial cardiac muscle tissue morphogenesis; positive regulation of cardiac muscle cell proliferation; cardiac epithelial to mesenchymal transition; positive regulation of epithelial cell proliferation involved in lung morphogenesis; cellular response to transforming growth factor beta stimulus; canonical Wnt signaling pathway involved in midbrain dopaminergic neuron differentiation; cartilage condensation; angiogenesis; neurotransmitter secretion; cell surface; positive regulation of endothelial cell migration; skeletal muscle satellite cell activation; skeletal muscle satellite cell maintenance involved in skeletal muscle regeneration; integral component of membrane; cerebellar granule cell differentiation; cell proliferation in forebrain; central nervous system vasculogenesis; establishment of cell polarity; extracellular matrix; regulation of axon diameter; positive regulation of cellular protein metabolic process; somatic stem cell population maintenance; embryonic forelimb morphogenesis; wound healing, spreading of epidermal cells; embryonic digit morphogenesis; negative regulation of apoptotic process; response to estrogen; asymmetric protein localization involved in cell fate determination; somatic stem cell division; stem cell development; negative regulation of neurogenesis; positive regulation of epithelial cell proliferation involved in wound healing; oviduct development; Wnt signaling pathway, planar cell polarity pathway; dendritic spine morphogenesis; uterus morphogenesis; Schaffer collateral - CA1 synapse; presynapse; glutamatergic synapse; regulation of postsynapse organization; positive regulation of excitatory synapse assembly; regulation of presynapse assembly; regulation of synaptic vesicle exocytosis; positive regulation of excitatory postsynaptic potential; positive regulation of cell migration; positive regulation of fat cell differentiation; fibroblast proliferation; stem cell proliferation; establishment of planar polarity; positive regulation of endothelial cell proliferation; heart looping; positive regulation of cytokine secretion involved in immune response; type B pancreatic cell development; planar cell polarity pathway involved in axis elongation; DNA-binding transcription factor activity; receptor tyrosine kinase-like orphan receptor binding; Wnt signaling pathway, calcium modulating pathway; activation of JUN kinase activity; hindgut morphogenesis; midgut development; anterior/posterior axis specification, embryo; positive regulation of peptidyl-threonine phosphorylation; positive regulation of T cell chemotaxis; protein domain specific binding; olfactory bulb interneuron development; keratinocyte differentiation; lung development; negative regulation of BMP signaling pathway; positive regulation of protein binding; activation of protein kinase B activity; positive regulation of interferon-gamma production; positive regulation of interleukin-6 production; positive regulation of peptidyl-serine phosphorylation; cellular protein localization; chemoattraction of serotonergic neuron axon; chemorepulsion of dopaminergic neuron axon; non-canonical Wnt signaling pathway via JNK cascade; negative regulation of fibroblast growth factor receptor signaling pathway; wound healing; positive regulation of macrophage activation; regulation of I-kappaB kinase/NF-kappaB signaling; transcription regulatory region DNA binding; positive regulation of chemokine biosynthetic process; establishment of epithelial cell apical/basal polarity; negative regulation of fat cell differentiation; positive regulation of protein catabolic process; positive regulation of G protein-coupled receptor signaling pathway; positive regulation of angiogenesis; positive regulation of ossification; positive regulation of endocytosis; positive regulation of meiotic nuclear division; negative regulation of transcription, DNA-templated; negative regulation of melanin biosynthetic process; paraxial mesoderm formation; notochord morphogenesis; embryonic skeletal system development; negative regulation of axon extension involved in axon guidance; hypophysis morphogenesis; negative regulation of epithelial cell proliferation; positive regulation of interleukin-1 beta secretion; positive regulation of inflammatory response; positive regulation of NF-kappaB transcription factor activity; positive regulation of timing of anagen; negative regulation of synapse assembly; convergent extension involved in axis elongation; convergent extension involved in organogenesis; uterus development; cervix development; vagina development; face development; positive regulation of type I interferon-mediated signaling pathway; negative regulation of prostatic bud formation; regulation of branching involved in mammary gland duct morphogenesis; planar cell polarity pathway involved in gastrula mediolateral intercalation; mesodermal to mesenchymal transition involved in gastrulation; positive regulation of macrophage cytokine production; positive regulation of cartilage development; planar cell polarity pathway involved in outflow tract morphogenesis; planar cell polarity pathway involved in ventricular septum morphogenesis; planar cell polarity pathway involved in cardiac right atrium morphogenesis; planar cell polarity pathway involved in cardiac muscle tissue morphogenesis; planar cell polarity pathway involved in pericardium morphogenesis; positive regulation of thymocyte apoptotic process; cellular response to lipopolysaccharide; cellular response to calcium ion; cellular response to interferon-gamma; negative regulation of mesenchymal cell proliferation; primitive streak formation; positive regulation of protein kinase C signaling; cochlea morphogenesis; planar cell polarity pathway involved in neural tube closure; activation of GTPase activity; melanocyte proliferation; postsynapse; regulation of postsynaptic cytosolic calcium ion concentration; positive regulation of neuron projection arborization; positive regulation of protein kinase C activity; positive regulation of neuron death; chemoattractant activity involved in axon guidance; regulation of cellular protein localization; positive regulation of tumor necrosis factor secretion; negative regulation of cell proliferation in midbrain; planar cell polarity pathway involved in axon guidance; Wnt signaling pathway involved in midbrain dopaminergic neuron differentiation; positive regulation of cell-cell adhesion mediated by cadherin; positive regulation of non-canonical Wnt signaling pathway; positive regulation of interleukin-8 secretion; branching involved in ureteric bud morphogenesis; epithelial to mesenchymal transition; embryonic epithelial tube formation; liver development; transcription corepressor activity; female gonad development; regulation of cell-cell adhesion; female sex determination; adrenal gland development; negative regulation of cell migration; positive regulation of bone mineralization; positive regulation of aldosterone biosynthetic process; positive regulation of collagen biosynthetic process; immature T cell proliferation in thymus; non-canonical Wnt signaling pathway via MAPK cascade; hormone metabolic process; positive regulation of GTPase activity; negative regulation of cell differentiation; positive regulation of osteoblast differentiation; positive regulation of transcription, DNA-templated; oocyte development; smooth muscle cell differentiation; positive regulation of stress fiber assembly; positive regulation of focal adhesion assembly; somatotropin secreting cell differentiation; thyroid-stimulating hormone-secreting cell differentiation; mesenchymal to epithelial transition; negative regulation of wound healing; positive regulation of dermatome development; paramesonephric duct development; negative regulation of testicular blood vessel morphogenesis; renal vesicle formation; renal vesicle induction; metanephric tubule formation; metanephric nephron morphogenesis; negative regulation of male gonad development; positive regulation of cortisol biosynthetic process; negative regulation of androgen biosynthetic process; negative regulation of testosterone biosynthetic process; negative regulation of apoptotic signaling pathway; axis specification; epithelial-mesenchymal cell signaling; positive regulation of tooth mineralization; nephron tubule formation;	GO:0005102; GO:0005576; GO:0007275; GO:0007369; GO:0045944; GO:0048263; GO:0060070; GO:0005109; GO:0005615; GO:0007165; GO:0007399; GO:0016055; GO:0030182; GO:0032355; GO:0032526; GO:0045165; GO:0048018; GO:0071300; GO:1904886; GO:0007267; GO:0009887; GO:0010628; GO:0010629; GO:0001654; GO:0009880; GO:0021854; GO:0021879; GO:0022002; GO:0030900; GO:0043049; GO:0060898; GO:0070654; GO:0071679; GO:0000578; GO:0002020; GO:0014034; GO:0044324; GO:0044335; GO:0051091; GO:0060061; GO:0062023; GO:2000044; GO:0035116; GO:0045743; GO:0060173; GO:0060828; GO:0090270; GO:0001707; GO:0001710; GO:0001756; GO:0003676; GO:0007398; GO:0007417; GO:0007492; GO:0007498; GO:0009952; GO:0009953; GO:0021512; GO:0021999; GO:0030902; GO:0030903; GO:0035284; GO:0036342; GO:0039015; GO:0042074; GO:0044332; GO:0060896; GO:0090090; GO:2000742; GO:0061317; GO:0062009; GO:0000902; GO:0003002; GO:0009949; GO:0010085; GO:0032880; GO:0048561; GO:0002062; GO:0008584; GO:0009267; GO:0021871; GO:0043231; GO:0060492; GO:0060638; GO:0071425; GO:0090190; GO:0002053; GO:0005125; GO:0005737; GO:0031232; GO:0033278; GO:0048146; GO:0055009; GO:0060045; GO:0060317; GO:0060501; GO:0071560; GO:1904954; GO:0001502; GO:0001525; GO:0007269; GO:0009986; GO:0010595; GO:0014719; GO:0014834; GO:0016021; GO:0021707; GO:0021846; GO:0022009; GO:0030010; GO:0031012; GO:0031133; GO:0032270; GO:0035019; GO:0035115; GO:0035313; GO:0042733; GO:0043066; GO:0043627; GO:0045167; GO:0048103; GO:0048864; GO:0050768; GO:0060054; GO:0060066; GO:0060071; GO:0060997; GO:0061038; GO:0098685; GO:0098793; GO:0098978; GO:0099175; GO:1904891; GO:1905606; GO:2000300; GO:2000463; GO:0030335; GO:0045600; GO:0048144; GO:0072089; GO:0001736; GO:0001938; GO:0001947; GO:0002741; GO:0003323; GO:0003402; GO:0003700; GO:0005115; GO:0007223; GO:0007257; GO:0007442; GO:0007494; GO:0008595; GO:0010800; GO:0010820; GO:0019904; GO:0021891; GO:0030216; GO:0030324; GO:0030514; GO:0032092; GO:0032148; GO:0032729; GO:0032755; GO:0033138; GO:0034613; GO:0036517; GO:0036518; GO:0038031; GO:0040037; GO:0042060; GO:0043032; GO:0043122; GO:0044212; GO:0045080; GO:0045198; GO:0045599; GO:0045732; GO:0045745; GO:0045766; GO:0045778; GO:0045807; GO:0045836; GO:0045892; GO:0048022; GO:0048341; GO:0048570; GO:0048706; GO:0048843; GO:0048850; GO:0050680; GO:0050718; GO:0050729; GO:0051092; GO:0051885; GO:0051964; GO:0060028; GO:0060029; GO:0060065; GO:0060067; GO:0060068; GO:0060324; GO:0060340; GO:0060686; GO:0060762; GO:0060775; GO:0060809; GO:0060907; GO:0061036; GO:0061347; GO:0061348; GO:0061349; GO:0061350; GO:0061354; GO:0070245; GO:0071222; GO:0071277; GO:0071346; GO:0072201; GO:0090009; GO:0090037; GO:0090103; GO:0090179; GO:0090630; GO:0097325; GO:0098794; GO:0099566; GO:0150012; GO:1900020; GO:1901216; GO:1902379; GO:1903827; GO:1904469; GO:1904934; GO:1904938; GO:1904953; GO:2000049; GO:2000052; GO:2000484; GO:0001658; GO:0001837; GO:0001838; GO:0001889; GO:0003714; GO:0008585; GO:0022407; GO:0030237; GO:0030325; GO:0030336; GO:0030501; GO:0032349; GO:0032967; GO:0033080; GO:0038030; GO:0042445; GO:0043547; GO:0045596; GO:0045669; GO:0045893; GO:0048599; GO:0051145; GO:0051496; GO:0051894; GO:0060126; GO:0060129; GO:0060231; GO:0061045; GO:0061184; GO:0061205; GO:0061369; GO:0072033; GO:0072034; GO:0072174; GO:0072273; GO:2000019; GO:2000066; GO:2000180; GO:2000225; GO:2001234; GO:0009798; GO:0060684; GO:0070172; GO:0072079;
TRINITY_GG_2226_c4_g1_i8.p6	174	-NA-	-NA-	-NA-	-NA-	-NA-	-NA-	-NA-
TRINITY_GG_2226_c4_g1_i8.p7	149	-NA-	-NA-	-NA-	consensus disorder prediction	-NA-	-NA-	-NA-
TRINITY_GG_2226_c4_g1_i8.p8	145	-NA-	-NA-	-NA-	-NA-	-NA-	-NA-	-NA-
TRINITY_GG_2226_c4_g1_i8.p9	139	-NA-	-NA-	-NA-	Prokaryotic membrane lipoprotein lipid attachment site profile.	-NA-	-NA-	-NA-
TRINITY_GG_2226_c50_g1_i1.p1	108	-NA-	-NA-	-NA-	-NA-	-NA-	-NA-	-NA-
TRINITY_GG_2226_c51_g1_i1.p1	115	-NA-	-NA-	-NA-	consensus disorder prediction	-NA-	-NA-	-NA-
TRINITY_GG_2226_c54_g1_i1.p1	136	-NA-	-NA-	-NA-	consensus disorder prediction	-NA-	-NA-	-NA-
TRINITY_GG_2226_c54_g1_i1.p2	113	-NA-	-NA-	-NA-	-NA-	-NA-	-NA-	-NA-
TRINITY_GG_2226_c54_g1_i1.p3	108	-NA-	-NA-	-NA-	-NA-	-NA-	-NA-	-NA-
TRINITY_GG_2226_c54_g1_i1.p4	99	-NA-	-NA-	-NA-	consensus disorder prediction	-NA-	-NA-	-NA-
TRINITY_GG_2226_c55_g1_i1.p1	141	-NA-	-NA-	-NA-	-NA-	-NA-	-NA-	-NA-
TRINITY_GG_2226_c5_g1_i1.p1	717	ZFAN4_MOUSE AN1-type zinc finger protein 4 (AN1-type zinc finger and ubiquitin domain-containing protein-like 1) 0.0	H0ZC09_TAEGU Zinc finger AN1-type containing 4 0.0	CALBOR_R05020 D3Z3C6/0.0/ZFAN4_MOUSE AN1-type zinc finger protein 4 OS=Mus musculus OX=10090 GN=Zfand4 PE=4 SV=2 0.0	AN1-like Zinc finger	IPR000626; IPR000058; IPR035896; IPR019956; IPR029071;	zinc ion binding; DNA binding; nucleus; cytoplasm; protein binding;	GO:0008270; GO:0003677; GO:0005634; GO:0005737; GO:0005515;
TRINITY_GG_2226_c5_g1_i1.p2	117	-NA-	-NA-	-NA-	consensus disorder prediction	-NA-	-NA-	-NA-
TRINITY_GG_2226_c5_g1_i10.p1	515	ZFAN4_MOUSE AN1-type zinc finger protein 4 (AN1-type zinc finger and ubiquitin domain-containing protein-like 1) 0.0	H0ZC09_TAEGU Zinc finger AN1-type containing 4 0.0	CALBOR_R05020 D3Z3C6/0.0/ZFAN4_MOUSE AN1-type zinc finger protein 4 OS=Mus musculus OX=10090 GN=Zfand4 PE=4 SV=2 0.0	AN1-like Zinc finger	IPR000058; IPR035896;	zinc ion binding; DNA binding;	GO:0008270; GO:0003677;
TRINITY_GG_2226_c5_g1_i10.p2	181	ZFAN4_MOUSE AN1-type zinc finger protein 4 (AN1-type zinc finger and ubiquitin domain-containing protein-like 1) 2.25e-108	H0ZC09_TAEGU Zinc finger AN1-type containing 4 1.19e-118	CALBOR_R05020 D3Z3C6/0.0/ZFAN4_MOUSE AN1-type zinc finger protein 4 OS=Mus musculus OX=10090 GN=Zfand4 PE=4 SV=2 1.30e-123	Ubiquitin family	IPR019956; IPR000626; IPR029071;	zinc ion binding; nucleus; cytoplasm; protein ubiquitination; modification-dependent protein catabolic process; protein tag; ubiquitin protein ligase binding; negative regulation of transcription by RNA polymerase II; activation of MAPK activity; protein polyubiquitination; nucleotide-excision repair, DNA damage recognition; nucleotide-excision repair, DNA duplex unwinding; MyD88-dependent toll-like receptor signaling pathway; MyD88-independent toll-like receptor signaling pathway; extracellular space; nucleoplasm; mitochondrion; mitochondrial outer membrane; endoplasmic reticulum membrane; cytosol; plasma membrane; transcription-coupled nucleotide-excision repair; nucleotide-excision repair, preincision complex assembly; nucleotide-excision repair, DNA incision, 5'-to lesion; nucleotide-excision repair, DNA gap filling; protein targeting to peroxisome; male meiosis I; female meiosis I; transforming growth factor beta receptor signaling pathway; I-kappaB kinase/NF-kappaB signaling; JNK cascade; female gonad development; endosome membrane; Wnt signaling pathway; endosomal transport; protein deubiquitination; viral life cycle; virion assembly; cytokine-mediated signaling pathway; translesion synthesis; hypothalamus gonadotrophin-releasing hormone neuron development; negative regulation of transforming growth factor beta receptor signaling pathway; endocytic vesicle membrane; anaphase-promoting complex-dependent catabolic process; positive regulation of protein ubiquitination; vesicle; nucleotide-excision repair, DNA incision; TRIF-dependent toll-like receptor signaling pathway; interstrand cross-link repair; error-prone translesion synthesis; DNA damage response, detection of DNA damage; neuron projection; neuronal cell body; positive regulation of apoptotic process; negative regulation of apoptotic process; regulation of mRNA stability; host cell; cellular protein metabolic process; positive regulation of transcription by RNA polymerase II; mitochondrion transport along microtubule; neuron projection morphogenesis; positive regulation of NF-kappaB transcription factor activity; stress-activated MAPK cascade; regulation of mitochondrial membrane potential; transmembrane transport; fat pad development; membrane organization; regulation of proteasomal protein catabolic process; regulation of transcription from RNA polymerase II promoter in response to hypoxia; extracellular exosome; nucleotide-binding oligomerization domain containing signaling pathway; interleukin-1-mediated signaling pathway; global genome nucleotide-excision repair; error-free translesion synthesis; seminiferous tubule development; intracellular transport of virus; energy homeostasis; regulation of neuron death; positive regulation of intrinsic apoptotic signaling pathway by p53 class mediator; positive regulation of protein monoubiquitination; structural constituent of ribosome; ribosome; translation; DNA binding; double-stranded RNA binding; ATP binding; nucleolus; immune response; nucleotidyltransferase activity; negative regulation of viral genome replication; defense response to virus; protein binding;	GO:0008270; GO:0005634; GO:0005737; GO:0016567; GO:0019941; GO:0031386; GO:0031625; GO:0000122; GO:0000187; GO:0000209; GO:0000715; GO:0000717; GO:0002755; GO:0002756; GO:0005615; GO:0005654; GO:0005739; GO:0005741; GO:0005789; GO:0005829; GO:0005886; GO:0006283; GO:0006294; GO:0006296; GO:0006297; GO:0006625; GO:0007141; GO:0007144; GO:0007179; GO:0007249; GO:0007254; GO:0008585; GO:0010008; GO:0016055; GO:0016197; GO:0016579; GO:0019058; GO:0019068; GO:0019221; GO:0019985; GO:0021888; GO:0030512; GO:0030666; GO:0031145; GO:0031398; GO:0031982; GO:0033683; GO:0035666; GO:0036297; GO:0042276; GO:0042769; GO:0043005; GO:0043025; GO:0043065; GO:0043066; GO:0043488; GO:0043657; GO:0044267; GO:0045944; GO:0047497; GO:0048812; GO:0051092; GO:0051403; GO:0051881; GO:0055085; GO:0060613; GO:0061024; GO:0061136; GO:0061418; GO:0070062; GO:0070423; GO:0070498; GO:0070911; GO:0070987; GO:0072520; GO:0075733; GO:0097009; GO:1901214; GO:1902255; GO:1902527; GO:0003735; GO:0005840; GO:0006412; GO:0003677; GO:0003725; GO:0005524; GO:0005730; GO:0006955; GO:0016779; GO:0045071; GO:0051607; GO:0005515;
TRINITY_GG_2226_c5_g1_i10.p3	156	-NA-	-NA-	-NA-	consensus disorder prediction	-NA-	-NA-	-NA-
TRINITY_GG_2226_c5_g1_i10.p4	117	-NA-	-NA-	-NA-	consensus disorder prediction	-NA-	-NA-	-NA-
TRINITY_GG_2226_c5_g1_i13.p1	433	ZFAN4_MOUSE AN1-type zinc finger protein 4 (AN1-type zinc finger and ubiquitin domain-containing protein-like 1) 3.06e-136	H0ZC09_TAEGU Zinc finger AN1-type containing 4 0.0	CALBOR_R05020 D3Z3C6/0.0/ZFAN4_MOUSE AN1-type zinc finger protein 4 OS=Mus musculus OX=10090 GN=Zfand4 PE=4 SV=2 0.0	consensus disorder prediction	-NA-	zinc ion binding;	GO:0008270;
TRINITY_GG_2226_c5_g1_i13.p2	181	ZFAN4_MOUSE AN1-type zinc finger protein 4 (AN1-type zinc finger and ubiquitin domain-containing protein-like 1) 2.25e-108	H0ZC09_TAEGU Zinc finger AN1-type containing 4 1.19e-118	CALBOR_R05020 D3Z3C6/0.0/ZFAN4_MOUSE AN1-type zinc finger protein 4 OS=Mus musculus OX=10090 GN=Zfand4 PE=4 SV=2 1.30e-123	Ubiquitin family	IPR019956; IPR000626; IPR029071;	zinc ion binding; nucleus; cytoplasm; protein ubiquitination; modification-dependent protein catabolic process; protein tag; ubiquitin protein ligase binding; negative regulation of transcription by RNA polymerase II; activation of MAPK activity; protein polyubiquitination; nucleotide-excision repair, DNA damage recognition; nucleotide-excision repair, DNA duplex unwinding; MyD88-dependent toll-like receptor signaling pathway; MyD88-independent toll-like receptor signaling pathway; extracellular space; nucleoplasm; mitochondrion; mitochondrial outer membrane; endoplasmic reticulum membrane; cytosol; plasma membrane; transcription-coupled nucleotide-excision repair; nucleotide-excision repair, preincision complex assembly; nucleotide-excision repair, DNA incision, 5'-to lesion; nucleotide-excision repair, DNA gap filling; protein targeting to peroxisome; male meiosis I; female meiosis I; transforming growth factor beta receptor signaling pathway; I-kappaB kinase/NF-kappaB signaling; JNK cascade; female gonad development; endosome membrane; Wnt signaling pathway; endosomal transport; protein deubiquitination; viral life cycle; virion assembly; cytokine-mediated signaling pathway; translesion synthesis; hypothalamus gonadotrophin-releasing hormone neuron development; negative regulation of transforming growth factor beta receptor signaling pathway; endocytic vesicle membrane; anaphase-promoting complex-dependent catabolic process; positive regulation of protein ubiquitination; vesicle; nucleotide-excision repair, DNA incision; TRIF-dependent toll-like receptor signaling pathway; interstrand cross-link repair; error-prone translesion synthesis; DNA damage response, detection of DNA damage; neuron projection; neuronal cell body; positive regulation of apoptotic process; negative regulation of apoptotic process; regulation of mRNA stability; host cell; cellular protein metabolic process; positive regulation of transcription by RNA polymerase II; mitochondrion transport along microtubule; neuron projection morphogenesis; positive regulation of NF-kappaB transcription factor activity; stress-activated MAPK cascade; regulation of mitochondrial membrane potential; transmembrane transport; fat pad development; membrane organization; regulation of proteasomal protein catabolic process; regulation of transcription from RNA polymerase II promoter in response to hypoxia; extracellular exosome; nucleotide-binding oligomerization domain containing signaling pathway; interleukin-1-mediated signaling pathway; global genome nucleotide-excision repair; error-free translesion synthesis; seminiferous tubule development; intracellular transport of virus; energy homeostasis; regulation of neuron death; positive regulation of intrinsic apoptotic signaling pathway by p53 class mediator; positive regulation of protein monoubiquitination; structural constituent of ribosome; ribosome; translation; DNA binding; double-stranded RNA binding; ATP binding; nucleolus; immune response; nucleotidyltransferase activity; negative regulation of viral genome replication; defense response to virus; protein binding;	GO:0008270; GO:0005634; GO:0005737; GO:0016567; GO:0019941; GO:0031386; GO:0031625; GO:0000122; GO:0000187; GO:0000209; GO:0000715; GO:0000717; GO:0002755; GO:0002756; GO:0005615; GO:0005654; GO:0005739; GO:0005741; GO:0005789; GO:0005829; GO:0005886; GO:0006283; GO:0006294; GO:0006296; GO:0006297; GO:0006625; GO:0007141; GO:0007144; GO:0007179; GO:0007249; GO:0007254; GO:0008585; GO:0010008; GO:0016055; GO:0016197; GO:0016579; GO:0019058; GO:0019068; GO:0019221; GO:0019985; GO:0021888; GO:0030512; GO:0030666; GO:0031145; GO:0031398; GO:0031982; GO:0033683; GO:0035666; GO:0036297; GO:0042276; GO:0042769; GO:0043005; GO:0043025; GO:0043065; GO:0043066; GO:0043488; GO:0043657; GO:0044267; GO:0045944; GO:0047497; GO:0048812; GO:0051092; GO:0051403; GO:0051881; GO:0055085; GO:0060613; GO:0061024; GO:0061136; GO:0061418; GO:0070062; GO:0070423; GO:0070498; GO:0070911; GO:0070987; GO:0072520; GO:0075733; GO:0097009; GO:1901214; GO:1902255; GO:1902527; GO:0003735; GO:0005840; GO:0006412; GO:0003677; GO:0003725; GO:0005524; GO:0005730; GO:0006955; GO:0016779; GO:0045071; GO:0051607; GO:0005515;
TRINITY_GG_2226_c5_g1_i13.p3	117	-NA-	-NA-	-NA-	consensus disorder prediction	-NA-	-NA-	-NA-
TRINITY_GG_2226_c5_g1_i17.p1	457	ZFAN4_MOUSE AN1-type zinc finger protein 4 (AN1-type zinc finger and ubiquitin domain-containing protein-like 1) 7.47e-126	H0ZC09_TAEGU Zinc finger AN1-type containing 4 0.0	CALBOR_R05020 D3Z3C6/0.0/ZFAN4_MOUSE AN1-type zinc finger protein 4 OS=Mus musculus OX=10090 GN=Zfand4 PE=4 SV=2 0.0	consensus disorder prediction	-NA-	zinc ion binding;	GO:0008270;
TRINITY_GG_2226_c5_g1_i17.p2	181	ZFAN4_MOUSE AN1-type zinc finger protein 4 (AN1-type zinc finger and ubiquitin domain-containing protein-like 1) 2.25e-108	H0ZC09_TAEGU Zinc finger AN1-type containing 4 1.19e-118	CALBOR_R05020 D3Z3C6/0.0/ZFAN4_MOUSE AN1-type zinc finger protein 4 OS=Mus musculus OX=10090 GN=Zfand4 PE=4 SV=2 1.30e-123	Ubiquitin family	IPR019956; IPR000626; IPR029071;	zinc ion binding; nucleus; cytoplasm; protein ubiquitination; modification-dependent protein catabolic process; protein tag; ubiquitin protein ligase binding; negative regulation of transcription by RNA polymerase II; activation of MAPK activity; protein polyubiquitination; nucleotide-excision repair, DNA damage recognition; nucleotide-excision repair, DNA duplex unwinding; MyD88-dependent toll-like receptor signaling pathway; MyD88-independent toll-like receptor signaling pathway; extracellular space; nucleoplasm; mitochondrion; mitochondrial outer membrane; endoplasmic reticulum membrane; cytosol; plasma membrane; transcription-coupled nucleotide-excision repair; nucleotide-excision repair, preincision complex assembly; nucleotide-excision repair, DNA incision, 5'-to lesion; nucleotide-excision repair, DNA gap filling; protein targeting to peroxisome; male meiosis I; female meiosis I; transforming growth factor beta receptor signaling pathway; I-kappaB kinase/NF-kappaB signaling; JNK cascade; female gonad development; endosome membrane; Wnt signaling pathway; endosomal transport; protein deubiquitination; viral life cycle; virion assembly; cytokine-mediated signaling pathway; translesion synthesis; hypothalamus gonadotrophin-releasing hormone neuron development; negative regulation of transforming growth factor beta receptor signaling pathway; endocytic vesicle membrane; anaphase-promoting complex-dependent catabolic process; positive regulation of protein ubiquitination; vesicle; nucleotide-excision repair, DNA incision; TRIF-dependent toll-like receptor signaling pathway; interstrand cross-link repair; error-prone translesion synthesis; DNA damage response, detection of DNA damage; neuron projection; neuronal cell body; positive regulation of apoptotic process; negative regulation of apoptotic process; regulation of mRNA stability; host cell; cellular protein metabolic process; positive regulation of transcription by RNA polymerase II; mitochondrion transport along microtubule; neuron projection morphogenesis; positive regulation of NF-kappaB transcription factor activity; stress-activated MAPK cascade; regulation of mitochondrial membrane potential; transmembrane transport; fat pad development; membrane organization; regulation of proteasomal protein catabolic process; regulation of transcription from RNA polymerase II promoter in response to hypoxia; extracellular exosome; nucleotide-binding oligomerization domain containing signaling pathway; interleukin-1-mediated signaling pathway; global genome nucleotide-excision repair; error-free translesion synthesis; seminiferous tubule development; intracellular transport of virus; energy homeostasis; regulation of neuron death; positive regulation of intrinsic apoptotic signaling pathway by p53 class mediator; positive regulation of protein monoubiquitination; structural constituent of ribosome; ribosome; translation; DNA binding; double-stranded RNA binding; ATP binding; nucleolus; immune response; nucleotidyltransferase activity; negative regulation of viral genome replication; defense response to virus; protein binding;	GO:0008270; GO:0005634; GO:0005737; GO:0016567; GO:0019941; GO:0031386; GO:0031625; GO:0000122; GO:0000187; GO:0000209; GO:0000715; GO:0000717; GO:0002755; GO:0002756; GO:0005615; GO:0005654; GO:0005739; GO:0005741; GO:0005789; GO:0005829; GO:0005886; GO:0006283; GO:0006294; GO:0006296; GO:0006297; GO:0006625; GO:0007141; GO:0007144; GO:0007179; GO:0007249; GO:0007254; GO:0008585; GO:0010008; GO:0016055; GO:0016197; GO:0016579; GO:0019058; GO:0019068; GO:0019221; GO:0019985; GO:0021888; GO:0030512; GO:0030666; GO:0031145; GO:0031398; GO:0031982; GO:0033683; GO:0035666; GO:0036297; GO:0042276; GO:0042769; GO:0043005; GO:0043025; GO:0043065; GO:0043066; GO:0043488; GO:0043657; GO:0044267; GO:0045944; GO:0047497; GO:0048812; GO:0051092; GO:0051403; GO:0051881; GO:0055085; GO:0060613; GO:0061024; GO:0061136; GO:0061418; GO:0070062; GO:0070423; GO:0070498; GO:0070911; GO:0070987; GO:0072520; GO:0075733; GO:0097009; GO:1901214; GO:1902255; GO:1902527; GO:0003735; GO:0005840; GO:0006412; GO:0003677; GO:0003725; GO:0005524; GO:0005730; GO:0006955; GO:0016779; GO:0045071; GO:0051607; GO:0005515;
TRINITY_GG_2226_c5_g1_i2.p1	471	ZFAN4_MOUSE AN1-type zinc finger protein 4 (AN1-type zinc finger and ubiquitin domain-containing protein-like 1) 1.35e-158	H0ZC09_TAEGU Zinc finger AN1-type containing 4 0.0	CALBOR_R05020 D3Z3C6/0.0/ZFAN4_MOUSE AN1-type zinc finger protein 4 OS=Mus musculus OX=10090 GN=Zfand4 PE=4 SV=2 0.0	consensus disorder prediction	IPR035896;	zinc ion binding;	GO:0008270;
TRINITY_GG_2226_c5_g1_i2.p2	181	ZFAN4_MOUSE AN1-type zinc finger protein 4 (AN1-type zinc finger and ubiquitin domain-containing protein-like 1) 2.25e-108	H0ZC09_TAEGU Zinc finger AN1-type containing 4 1.19e-118	CALBOR_R05020 D3Z3C6/0.0/ZFAN4_MOUSE AN1-type zinc finger protein 4 OS=Mus musculus OX=10090 GN=Zfand4 PE=4 SV=2 1.30e-123	Ubiquitin family	IPR019956; IPR000626; IPR029071;	zinc ion binding; nucleus; cytoplasm; protein ubiquitination; modification-dependent protein catabolic process; protein tag; ubiquitin protein ligase binding; negative regulation of transcription by RNA polymerase II; activation of MAPK activity; protein polyubiquitination; nucleotide-excision repair, DNA damage recognition; nucleotide-excision repair, DNA duplex unwinding; MyD88-dependent toll-like receptor signaling pathway; MyD88-independent toll-like receptor signaling pathway; extracellular space; nucleoplasm; mitochondrion; mitochondrial outer membrane; endoplasmic reticulum membrane; cytosol; plasma membrane; transcription-coupled nucleotide-excision repair; nucleotide-excision repair, preincision complex assembly; nucleotide-excision repair, DNA incision, 5'-to lesion; nucleotide-excision repair, DNA gap filling; protein targeting to peroxisome; male meiosis I; female meiosis I; transforming growth factor beta receptor signaling pathway; I-kappaB kinase/NF-kappaB signaling; JNK cascade; female gonad development; endosome membrane; Wnt signaling pathway; endosomal transport; protein deubiquitination; viral life cycle; virion assembly; cytokine-mediated signaling pathway; translesion synthesis; hypothalamus gonadotrophin-releasing hormone neuron development; negative regulation of transforming growth factor beta receptor signaling pathway; endocytic vesicle membrane; anaphase-promoting complex-dependent catabolic process; positive regulation of protein ubiquitination; vesicle; nucleotide-excision repair, DNA incision; TRIF-dependent toll-like receptor signaling pathway; interstrand cross-link repair; error-prone translesion synthesis; DNA damage response, detection of DNA damage; neuron projection; neuronal cell body; positive regulation of apoptotic process; negative regulation of apoptotic process; regulation of mRNA stability; host cell; cellular protein metabolic process; positive regulation of transcription by RNA polymerase II; mitochondrion transport along microtubule; neuron projection morphogenesis; positive regulation of NF-kappaB transcription factor activity; stress-activated MAPK cascade; regulation of mitochondrial membrane potential; transmembrane transport; fat pad development; membrane organization; regulation of proteasomal protein catabolic process; regulation of transcription from RNA polymerase II promoter in response to hypoxia; extracellular exosome; nucleotide-binding oligomerization domain containing signaling pathway; interleukin-1-mediated signaling pathway; global genome nucleotide-excision repair; error-free translesion synthesis; seminiferous tubule development; intracellular transport of virus; energy homeostasis; regulation of neuron death; positive regulation of intrinsic apoptotic signaling pathway by p53 class mediator; positive regulation of protein monoubiquitination; structural constituent of ribosome; ribosome; translation; DNA binding; double-stranded RNA binding; ATP binding; nucleolus; immune response; nucleotidyltransferase activity; negative regulation of viral genome replication; defense response to virus; protein binding;	GO:0008270; GO:0005634; GO:0005737; GO:0016567; GO:0019941; GO:0031386; GO:0031625; GO:0000122; GO:0000187; GO:0000209; GO:0000715; GO:0000717; GO:0002755; GO:0002756; GO:0005615; GO:0005654; GO:0005739; GO:0005741; GO:0005789; GO:0005829; GO:0005886; GO:0006283; GO:0006294; GO:0006296; GO:0006297; GO:0006625; GO:0007141; GO:0007144; GO:0007179; GO:0007249; GO:0007254; GO:0008585; GO:0010008; GO:0016055; GO:0016197; GO:0016579; GO:0019058; GO:0019068; GO:0019221; GO:0019985; GO:0021888; GO:0030512; GO:0030666; GO:0031145; GO:0031398; GO:0031982; GO:0033683; GO:0035666; GO:0036297; GO:0042276; GO:0042769; GO:0043005; GO:0043025; GO:0043065; GO:0043066; GO:0043488; GO:0043657; GO:0044267; GO:0045944; GO:0047497; GO:0048812; GO:0051092; GO:0051403; GO:0051881; GO:0055085; GO:0060613; GO:0061024; GO:0061136; GO:0061418; GO:0070062; GO:0070423; GO:0070498; GO:0070911; GO:0070987; GO:0072520; GO:0075733; GO:0097009; GO:1901214; GO:1902255; GO:1902527; GO:0003735; GO:0005840; GO:0006412; GO:0003677; GO:0003725; GO:0005524; GO:0005730; GO:0006955; GO:0016779; GO:0045071; GO:0051607; GO:0005515;
TRINITY_GG_2226_c5_g1_i21.p1	433	ZFAN4_MOUSE AN1-type zinc finger protein 4 (AN1-type zinc finger and ubiquitin domain-containing protein-like 1) 3.06e-136	H0ZC09_TAEGU Zinc finger AN1-type containing 4 0.0	CALBOR_R05020 D3Z3C6/0.0/ZFAN4_MOUSE AN1-type zinc finger protein 4 OS=Mus musculus OX=10090 GN=Zfand4 PE=4 SV=2 0.0	consensus disorder prediction	-NA-	zinc ion binding;	GO:0008270;
TRINITY_GG_2226_c5_g1_i21.p2	181	ZFAN4_MOUSE AN1-type zinc finger protein 4 (AN1-type zinc finger and ubiquitin domain-containing protein-like 1) 2.25e-108	H0ZC09_TAEGU Zinc finger AN1-type containing 4 1.19e-118	CALBOR_R05020 D3Z3C6/0.0/ZFAN4_MOUSE AN1-type zinc finger protein 4 OS=Mus musculus OX=10090 GN=Zfand4 PE=4 SV=2 1.30e-123	Ubiquitin family	IPR019956; IPR000626; IPR029071;	zinc ion binding; nucleus; cytoplasm; protein ubiquitination; modification-dependent protein catabolic process; protein tag; ubiquitin protein ligase binding; negative regulation of transcription by RNA polymerase II; activation of MAPK activity; protein polyubiquitination; nucleotide-excision repair, DNA damage recognition; nucleotide-excision repair, DNA duplex unwinding; MyD88-dependent toll-like receptor signaling pathway; MyD88-independent toll-like receptor signaling pathway; extracellular space; nucleoplasm; mitochondrion; mitochondrial outer membrane; endoplasmic reticulum membrane; cytosol; plasma membrane; transcription-coupled nucleotide-excision repair; nucleotide-excision repair, preincision complex assembly; nucleotide-excision repair, DNA incision, 5'-to lesion; nucleotide-excision repair, DNA gap filling; protein targeting to peroxisome; male meiosis I; female meiosis I; transforming growth factor beta receptor signaling pathway; I-kappaB kinase/NF-kappaB signaling; JNK cascade; female gonad development; endosome membrane; Wnt signaling pathway; endosomal transport; protein deubiquitination; viral life cycle; virion assembly; cytokine-mediated signaling pathway; translesion synthesis; hypothalamus gonadotrophin-releasing hormone neuron development; negative regulation of transforming growth factor beta receptor signaling pathway; endocytic vesicle membrane; anaphase-promoting complex-dependent catabolic process; positive regulation of protein ubiquitination; vesicle; nucleotide-excision repair, DNA incision; TRIF-dependent toll-like receptor signaling pathway; interstrand cross-link repair; error-prone translesion synthesis; DNA damage response, detection of DNA damage; neuron projection; neuronal cell body; positive regulation of apoptotic process; negative regulation of apoptotic process; regulation of mRNA stability; host cell; cellular protein metabolic process; positive regulation of transcription by RNA polymerase II; mitochondrion transport along microtubule; neuron projection morphogenesis; positive regulation of NF-kappaB transcription factor activity; stress-activated MAPK cascade; regulation of mitochondrial membrane potential; transmembrane transport; fat pad development; membrane organization; regulation of proteasomal protein catabolic process; regulation of transcription from RNA polymerase II promoter in response to hypoxia; extracellular exosome; nucleotide-binding oligomerization domain containing signaling pathway; interleukin-1-mediated signaling pathway; global genome nucleotide-excision repair; error-free translesion synthesis; seminiferous tubule development; intracellular transport of virus; energy homeostasis; regulation of neuron death; positive regulation of intrinsic apoptotic signaling pathway by p53 class mediator; positive regulation of protein monoubiquitination; structural constituent of ribosome; ribosome; translation; DNA binding; double-stranded RNA binding; ATP binding; nucleolus; immune response; nucleotidyltransferase activity; negative regulation of viral genome replication; defense response to virus; protein binding;	GO:0008270; GO:0005634; GO:0005737; GO:0016567; GO:0019941; GO:0031386; GO:0031625; GO:0000122; GO:0000187; GO:0000209; GO:0000715; GO:0000717; GO:0002755; GO:0002756; GO:0005615; GO:0005654; GO:0005739; GO:0005741; GO:0005789; GO:0005829; GO:0005886; GO:0006283; GO:0006294; GO:0006296; GO:0006297; GO:0006625; GO:0007141; GO:0007144; GO:0007179; GO:0007249; GO:0007254; GO:0008585; GO:0010008; GO:0016055; GO:0016197; GO:0016579; GO:0019058; GO:0019068; GO:0019221; GO:0019985; GO:0021888; GO:0030512; GO:0030666; GO:0031145; GO:0031398; GO:0031982; GO:0033683; GO:0035666; GO:0036297; GO:0042276; GO:0042769; GO:0043005; GO:0043025; GO:0043065; GO:0043066; GO:0043488; GO:0043657; GO:0044267; GO:0045944; GO:0047497; GO:0048812; GO:0051092; GO:0051403; GO:0051881; GO:0055085; GO:0060613; GO:0061024; GO:0061136; GO:0061418; GO:0070062; GO:0070423; GO:0070498; GO:0070911; GO:0070987; GO:0072520; GO:0075733; GO:0097009; GO:1901214; GO:1902255; GO:1902527; GO:0003735; GO:0005840; GO:0006412; GO:0003677; GO:0003725; GO:0005524; GO:0005730; GO:0006955; GO:0016779; GO:0045071; GO:0051607; GO:0005515;
TRINITY_GG_2226_c5_g1_i5.p1	659	ZFAN4_MOUSE AN1-type zinc finger protein 4 (AN1-type zinc finger and ubiquitin domain-containing protein-like 1) 0.0	H0ZC09_TAEGU Zinc finger AN1-type containing 4 0.0	CALBOR_R05020 D3Z3C6/0.0/ZFAN4_MOUSE AN1-type zinc finger protein 4 OS=Mus musculus OX=10090 GN=Zfand4 PE=4 SV=2 0.0	Ubiquitin family	IPR019956; IPR029071; IPR000626;	zinc ion binding; protein binding;	GO:0008270; GO:0005515;
TRINITY_GG_2226_c5_g1_i7.p1	717	ZFAN4_MOUSE AN1-type zinc finger protein 4 (AN1-type zinc finger and ubiquitin domain-containing protein-like 1) 0.0	H0ZC09_TAEGU Zinc finger AN1-type containing 4 0.0	CALBOR_R05020 D3Z3C6/0.0/ZFAN4_MOUSE AN1-type zinc finger protein 4 OS=Mus musculus OX=10090 GN=Zfand4 PE=4 SV=2 0.0	AN1-like Zinc finger	IPR000626; IPR000058; IPR035896; IPR019956; IPR029071;	zinc ion binding; DNA binding; nucleus; cytoplasm; protein binding;	GO:0008270; GO:0003677; GO:0005634; GO:0005737; GO:0005515;
TRINITY_GG_2226_c5_g1_i7.p2	156	-NA-	-NA-	-NA-	consensus disorder prediction	-NA-	-NA-	-NA-
TRINITY_GG_2226_c5_g1_i7.p3	117	-NA-	-NA-	-NA-	consensus disorder prediction	-NA-	-NA-	-NA-
TRINITY_GG_2226_c5_g1_i9.p1	515	ZFAN4_MOUSE AN1-type zinc finger protein 4 (AN1-type zinc finger and ubiquitin domain-containing protein-like 1) 0.0	H0ZC09_TAEGU Zinc finger AN1-type containing 4 0.0	CALBOR_R05020 D3Z3C6/0.0/ZFAN4_MOUSE AN1-type zinc finger protein 4 OS=Mus musculus OX=10090 GN=Zfand4 PE=4 SV=2 0.0	AN1-like Zinc finger	IPR000058; IPR035896;	zinc ion binding; DNA binding;	GO:0008270; GO:0003677;
TRINITY_GG_2226_c5_g1_i9.p2	181	ZFAN4_MOUSE AN1-type zinc finger protein 4 (AN1-type zinc finger and ubiquitin domain-containing protein-like 1) 2.25e-108	H0ZC09_TAEGU Zinc finger AN1-type containing 4 1.19e-118	CALBOR_R05020 D3Z3C6/0.0/ZFAN4_MOUSE AN1-type zinc finger protein 4 OS=Mus musculus OX=10090 GN=Zfand4 PE=4 SV=2 1.30e-123	Ubiquitin family	IPR019956; IPR000626; IPR029071;	zinc ion binding; nucleus; cytoplasm; protein ubiquitination; modification-dependent protein catabolic process; protein tag; ubiquitin protein ligase binding; negative regulation of transcription by RNA polymerase II; activation of MAPK activity; protein polyubiquitination; nucleotide-excision repair, DNA damage recognition; nucleotide-excision repair, DNA duplex unwinding; MyD88-dependent toll-like receptor signaling pathway; MyD88-independent toll-like receptor signaling pathway; extracellular space; nucleoplasm; mitochondrion; mitochondrial outer membrane; endoplasmic reticulum membrane; cytosol; plasma membrane; transcription-coupled nucleotide-excision repair; nucleotide-excision repair, preincision complex assembly; nucleotide-excision repair, DNA incision, 5'-to lesion; nucleotide-excision repair, DNA gap filling; protein targeting to peroxisome; male meiosis I; female meiosis I; transforming growth factor beta receptor signaling pathway; I-kappaB kinase/NF-kappaB signaling; JNK cascade; female gonad development; endosome membrane; Wnt signaling pathway; endosomal transport; protein deubiquitination; viral life cycle; virion assembly; cytokine-mediated signaling pathway; translesion synthesis; hypothalamus gonadotrophin-releasing hormone neuron development; negative regulation of transforming growth factor beta receptor signaling pathway; endocytic vesicle membrane; anaphase-promoting complex-dependent catabolic process; positive regulation of protein ubiquitination; vesicle; nucleotide-excision repair, DNA incision; TRIF-dependent toll-like receptor signaling pathway; interstrand cross-link repair; error-prone translesion synthesis; DNA damage response, detection of DNA damage; neuron projection; neuronal cell body; positive regulation of apoptotic process; negative regulation of apoptotic process; regulation of mRNA stability; host cell; cellular protein metabolic process; positive regulation of transcription by RNA polymerase II; mitochondrion transport along microtubule; neuron projection morphogenesis; positive regulation of NF-kappaB transcription factor activity; stress-activated MAPK cascade; regulation of mitochondrial membrane potential; transmembrane transport; fat pad development; membrane organization; regulation of proteasomal protein catabolic process; regulation of transcription from RNA polymerase II promoter in response to hypoxia; extracellular exosome; nucleotide-binding oligomerization domain containing signaling pathway; interleukin-1-mediated signaling pathway; global genome nucleotide-excision repair; error-free translesion synthesis; seminiferous tubule development; intracellular transport of virus; energy homeostasis; regulation of neuron death; positive regulation of intrinsic apoptotic signaling pathway by p53 class mediator; positive regulation of protein monoubiquitination; structural constituent of ribosome; ribosome; translation; DNA binding; double-stranded RNA binding; ATP binding; nucleolus; immune response; nucleotidyltransferase activity; negative regulation of viral genome replication; defense response to virus; protein binding;	GO:0008270; GO:0005634; GO:0005737; GO:0016567; GO:0019941; GO:0031386; GO:0031625; GO:0000122; GO:0000187; GO:0000209; GO:0000715; GO:0000717; GO:0002755; GO:0002756; GO:0005615; GO:0005654; GO:0005739; GO:0005741; GO:0005789; GO:0005829; GO:0005886; GO:0006283; GO:0006294; GO:0006296; GO:0006297; GO:0006625; GO:0007141; GO:0007144; GO:0007179; GO:0007249; GO:0007254; GO:0008585; GO:0010008; GO:0016055; GO:0016197; GO:0016579; GO:0019058; GO:0019068; GO:0019221; GO:0019985; GO:0021888; GO:0030512; GO:0030666; GO:0031145; GO:0031398; GO:0031982; GO:0033683; GO:0035666; GO:0036297; GO:0042276; GO:0042769; GO:0043005; GO:0043025; GO:0043065; GO:0043066; GO:0043488; GO:0043657; GO:0044267; GO:0045944; GO:0047497; GO:0048812; GO:0051092; GO:0051403; GO:0051881; GO:0055085; GO:0060613; GO:0061024; GO:0061136; GO:0061418; GO:0070062; GO:0070423; GO:0070498; GO:0070911; GO:0070987; GO:0072520; GO:0075733; GO:0097009; GO:1901214; GO:1902255; GO:1902527; GO:0003735; GO:0005840; GO:0006412; GO:0003677; GO:0003725; GO:0005524; GO:0005730; GO:0006955; GO:0016779; GO:0045071; GO:0051607; GO:0005515;
TRINITY_GG_2226_c5_g1_i9.p3	156	-NA-	-NA-	-NA-	consensus disorder prediction	-NA-	-NA-	-NA-
TRINITY_GG_2226_c5_g1_i9.p4	117	-NA-	-NA-	-NA-	consensus disorder prediction	-NA-	-NA-	-NA-
TRINITY_GG_2226_c60_g1_i2.p1	154	-NA-	-NA-	-NA-	consensus disorder prediction	-NA-	-NA-	-NA-
TRINITY_GG_2226_c60_g1_i2.p2	133	-NA-	-NA-	-NA-	consensus disorder prediction	-NA-	-NA-	-NA-
TRINITY_GG_2226_c61_g1_i2.p1	109	-NA-	-NA-	-NA-	-NA-	-NA-	-NA-	-NA-
TRINITY_GG_2226_c6_g1_i2.p1	105	-NA-	-NA-	-NA-	-NA-	-NA-	-NA-	-NA-
TRINITY_GG_2226_c74_g1_i1.p1	101	-NA-	-NA-	-NA-	-NA-	-NA-	-NA-	-NA-
TRINITY_GG_2226_c77_g1_i1.p1	121	-NA-	-NA-	-NA-	-NA-	-NA-	-NA-	-NA-
TRINITY_GG_2226_c7_g1_i1.p1	442	ACOD_BOVIN Acyl-CoA desaturase (EC 1.14.19.1) (Delta(9)-desaturase) (Delta-9 desaturase) (Fatty acid desaturase) (Stearoyl-CoA desaturase) 2.72e-178	H0ZBG6_TAEGU Stearoyl-CoA desaturase 0.0	CALBOR_R10675 Q92038/4e-178/ACOD_CYPCA Acyl-CoA desaturase OS=Cyprinus carpio OX=7962 PE=2 SV=2 0.0	Fatty acid desaturase	IPR005804; IPR001522; IPR015876;	stearoyl-CoA 9-desaturase activity; iron ion binding; cell; nucleolus; endoplasmic reticulum membrane; unsaturated fatty acid biosynthetic process; integral component of membrane; oxidoreductase activity; integral component of endoplasmic reticulum membrane; palmitoyl-CoA 9-desaturase activity; response to fatty acid; endoplasmic reticulum; membrane; regulation of cholesterol biosynthetic process; fatty-acyl-CoA biosynthetic process; positive regulation of cold-induced thermogenesis; fatty acid biosynthetic process; triglyceride metabolic process; lipid biosynthetic process; regulation of water loss via skin; cholesterol esterification; intracellular membrane-bounded organelle; defense response to Gram-positive bacterium; white fat cell differentiation; brown fat cell differentiation; tarsal gland development; monounsaturated fatty acid biosynthetic process; myelination; lipid metabolic process;oxidoreductase activity, acting on paired donors, with oxidation of a pair of donors resulting in the reduction of molecular oxygen to two molecules of water;oxidation-reduction process;	GO:0004768; GO:0005506; GO:0005623; GO:0005730; GO:0005789; GO:0006636; GO:0016021; GO:0016491; GO:0030176; GO:0032896; GO:0070542; GO:0005783; GO:0016020; GO:0045540; GO:0046949; GO:0120162; GO:0006633; GO:0006641; GO:0008610; GO:0033561; GO:0034435; GO:0043231; GO:0050830; GO:0050872; GO:0050873; GO:1903699; GO:1903966; GO:0042552; GO:0006629; GO:0016717; GO:0055114;
TRINITY_GG_2226_c7_g1_i1.p2	211	-NA-	-NA-	-NA-	-NA-	-NA-	-NA-	-NA-
TRINITY_GG_2226_c7_g1_i1.p3	172	-NA-	-NA-	-NA-	consensus disorder prediction	-NA-	-NA-	-NA-
TRINITY_GG_2226_c7_g1_i1.p4	125	-NA-	-NA-	-NA-	-NA-	-NA-	-NA-	-NA-
TRINITY_GG_2226_c7_g1_i1.p5	116	-NA-	-NA-	-NA-	consensus disorder prediction	-NA-	-NA-	-NA-
TRINITY_GG_2226_c7_g1_i1.p6	117	-NA-	-NA-	-NA-	-NA-	-NA-	-NA-	-NA-
TRINITY_GG_2226_c7_g1_i1.p7	103	-NA-	-NA-	-NA-	-NA-	-NA-	-NA-	-NA-
TRINITY_GG_2226_c7_g1_i1.p8	103	-NA-	-NA-	-NA-	consensus disorder prediction	-NA-	-NA-	-NA-
TRINITY_GG_2226_c7_g1_i5.p1	120	-NA-	-NA-	-NA-	-NA-	-NA-	-NA-	-NA-
TRINITY_GG_2226_c7_g1_i7.p1	211	-NA-	-NA-	-NA-	-NA-	-NA-	-NA-	-NA-
TRINITY_GG_2226_c7_g1_i7.p2	172	-NA-	-NA-	-NA-	consensus disorder prediction	-NA-	-NA-	-NA-
TRINITY_GG_2226_c7_g1_i7.p3	125	-NA-	-NA-	-NA-	-NA-	-NA-	-NA-	-NA-
TRINITY_GG_2226_c7_g1_i7.p4	116	-NA-	-NA-	-NA-	consensus disorder prediction	-NA-	-NA-	-NA-
TRINITY_GG_2226_c7_g1_i7.p5	103	-NA-	-NA-	-NA-	-NA-	-NA-	-NA-	-NA-
TRINITY_GG_2226_c7_g1_i7.p6	103	-NA-	-NA-	-NA-	consensus disorder prediction	-NA-	-NA-	-NA-
TRINITY_GG_2226_c7_g1_i8.p1	211	-NA-	-NA-	-NA-	-NA-	-NA-	-NA-	-NA-
TRINITY_GG_2226_c7_g1_i8.p2	172	-NA-	-NA-	-NA-	consensus disorder prediction	-NA-	-NA-	-NA-
TRINITY_GG_2226_c7_g1_i8.p3	125	-NA-	-NA-	-NA-	-NA-	-NA-	-NA-	-NA-
TRINITY_GG_2226_c7_g1_i8.p4	116	-NA-	-NA-	-NA-	consensus disorder prediction	-NA-	-NA-	-NA-
TRINITY_GG_2226_c7_g1_i8.p5	103	-NA-	-NA-	-NA-	-NA-	-NA-	-NA-	-NA-
TRINITY_GG_2226_c7_g1_i8.p6	103	-NA-	-NA-	-NA-	consensus disorder prediction	-NA-	-NA-	-NA-
TRINITY_GG_2226_c9_g1_i1.p1	702	ABCG2_MACMU Broad substrate specificity ATP-binding cassette transporter ABCG2 (EC 7.6.2.2) (ATP-binding cassette sub-family G member 2) (Urate exporter) (CD antigen CD338) 0.0	H0ZBM8_TAEGU ABC transporter domain-containing protein 0.0	CALBOR_R02298 Q9UNQ0/0.0/ABCG2_HUMAN ATP-binding cassette sub-family G member 2 OS=Homo sapiens OX=9606 GN=ABCG2 PE=1 SV=3 0.0	ABC transporter	IPR013525; IPR003439; IPR003593; IPR027417;	ATP binding; plasma membrane; ATPase-coupled xenobiotic transmembrane transporter activity; urate transmembrane transporter activity; biotin transmembrane transporter activity; efflux transmembrane transporter activity; biotin transport; integral component of membrane; apical plasma membrane; ATPase activity; brush border membrane; mitochondrial membrane; riboflavin transmembrane transporter activity; riboflavin transport; ATPase-coupled transmembrane transporter activity; membrane raft; transmembrane transport; urate salt excretion; cell; nucleoplasm; cellular iron ion homeostasis; cell surface; identical protein binding; protein homodimerization activity; xenobiotic transmembrane transporter activity; urate metabolic process; transepithelial transport; external side of apical plasma membrane; export across plasma membrane; cellular detoxification; xenobiotic transport across blood-brain barrier; nucleus; cytoskeletal protein binding; urate transport; drug transport; membrane; glucuronoside metabolic process; amide transmembrane transporter activity; drug export; protein dimerization activity; embryonic process involved in female pregnancy; negative regulation of intestinal absorption; aging; response to iron ion; response to lipopolysaccharide; response to insulin; response to morphine; response to folic acid; cellular response to estradiol stimulus; cellular response to dexamethasone stimulus; response to 2,3,7,8-tetrachlorodibenzodioxine; aggregation involved in sorocarp development; sorocarp morphogenesis; cell motility; amine transmembrane transporter activity; ommochrome biosynthetic process; eye pigment precursor transport; memory; male courtship behavior; ATPase-coupled guanine transmembrane transporter activity; L-tryptophan transmembrane transporter activity; aminergic neurotransmitter loading into synaptic vesicle; pigment binding; cytoplasmic vesicle; gravitaxis; cellular biogenic amine biosynthetic process; eye pigment metabolic process; compound eye pigmentation; pigment granule; histamine uptake; cGMP transport; integral component of pigment granule membrane; presynapse; ATPase-coupled 3',5'-cyclic GMP transmembrane transporter activity; integral component of plasma membrane; excretion; negative regulation of intestinal phytosterol absorption; phospholipid transport; cholesterol efflux; cholesterol homeostasis; ATP-binding cassette (ABC) transporter complex; receptor complex; negative regulation of intestinal cholesterol absorption; protein heterodimerization activity; cholesterol transfer activity; cholesterol transport;	GO:0005524; GO:0005886; GO:0008559; GO:0015143; GO:0015225; GO:0015562; GO:0015878; GO:0016021; GO:0016324; GO:0016887; GO:0031526; GO:0031966; GO:0032217; GO:0032218; GO:0042626; GO:0045121; GO:0055085; GO:0097744; GO:0005623; GO:0005654; GO:0006879; GO:0009986; GO:0042802; GO:0042803; GO:0042910; GO:0046415; GO:0070633; GO:0098591; GO:0140115; GO:1990748; GO:1990962; GO:0005634; GO:0008092; GO:0015747; GO:0015893; GO:0016020; GO:0019389; GO:0042887; GO:0046618; GO:0046983; GO:0060136; GO:1904479; GO:0007568; GO:0010039; GO:0032496; GO:0032868; GO:0043278; GO:0051593; GO:0071392; GO:0071549; GO:1904612; GO:0031152; GO:0031288; GO:0048870; GO:0005275; GO:0006727; GO:0006856; GO:0007613; GO:0008049; GO:0008558; GO:0015196; GO:0015842; GO:0031409; GO:0031410; GO:0042332; GO:0042401; GO:0042441; GO:0048072; GO:0048770; GO:0051615; GO:0070731; GO:0090740; GO:0098793; GO:1905948; GO:0005887; GO:0007588; GO:0010949; GO:0015914; GO:0033344; GO:0042632; GO:0043190; GO:0043235; GO:0045796; GO:0046982; GO:0120020; GO:0030301;
TRINITY_GG_2226_c9_g1_i1.p2	174	-NA-	-NA-	-NA-	-NA-	-NA-	-NA-	-NA-
TRINITY_GG_2226_c9_g1_i2.p1	605	ABCG2_MACMU Broad substrate specificity ATP-binding cassette transporter ABCG2 (EC 7.6.2.2) (ATP-binding cassette sub-family G member 2) (Urate exporter) (CD antigen CD338) 0.0	H0ZBM8_TAEGU ABC transporter domain-containing protein 0.0	CALBOR_R02298 Q9UNQ0/0.0/ABCG2_HUMAN ATP-binding cassette sub-family G member 2 OS=Homo sapiens OX=9606 GN=ABCG2 PE=1 SV=3 0.0	ABC-2 type transporter	IPR003439; IPR027417; IPR013525; IPR003593;	ATP binding; plasma membrane; ATPase-coupled xenobiotic transmembrane transporter activity; urate transmembrane transporter activity; biotin transmembrane transporter activity; efflux transmembrane transporter activity; biotin transport; integral component of membrane; apical plasma membrane; ATPase activity; brush border membrane; mitochondrial membrane; riboflavin transmembrane transporter activity; riboflavin transport; ATPase-coupled transmembrane transporter activity; membrane raft; transmembrane transport; urate salt excretion; cell; nucleoplasm; cellular iron ion homeostasis; cell surface; identical protein binding; protein homodimerization activity; xenobiotic transmembrane transporter activity; urate metabolic process; transepithelial transport; external side of apical plasma membrane; export across plasma membrane; cellular detoxification; xenobiotic transport across blood-brain barrier; nucleus; cytoskeletal protein binding; urate transport; drug transport; membrane; glucuronoside metabolic process; amide transmembrane transporter activity; drug export; protein dimerization activity; embryonic process involved in female pregnancy; negative regulation of intestinal absorption; aging; response to iron ion; response to lipopolysaccharide; response to insulin; response to morphine; response to folic acid; cellular response to estradiol stimulus; cellular response to dexamethasone stimulus; response to 2,3,7,8-tetrachlorodibenzodioxine; aggregation involved in sorocarp development; sorocarp morphogenesis; cell motility; amine transmembrane transporter activity; ommochrome biosynthetic process; eye pigment precursor transport; memory; male courtship behavior; ATPase-coupled guanine transmembrane transporter activity; L-tryptophan transmembrane transporter activity; aminergic neurotransmitter loading into synaptic vesicle; pigment binding; cytoplasmic vesicle; gravitaxis; cellular biogenic amine biosynthetic process; eye pigment metabolic process; compound eye pigmentation; pigment granule; histamine uptake; cGMP transport; integral component of pigment granule membrane; presynapse; ATPase-coupled 3',5'-cyclic GMP transmembrane transporter activity; integral component of plasma membrane; excretion; negative regulation of intestinal phytosterol absorption; phospholipid transport; cholesterol efflux; cholesterol homeostasis; ATP-binding cassette (ABC) transporter complex; receptor complex; negative regulation of intestinal cholesterol absorption; protein heterodimerization activity; cholesterol transfer activity; cellular response to leukemia inhibitory factor; mitochondrial inner membrane; integral component of mitochondrial membrane;	GO:0005524; GO:0005886; GO:0008559; GO:0015143; GO:0015225; GO:0015562; GO:0015878; GO:0016021; GO:0016324; GO:0016887; GO:0031526; GO:0031966; GO:0032217; GO:0032218; GO:0042626; GO:0045121; GO:0055085; GO:0097744; GO:0005623; GO:0005654; GO:0006879; GO:0009986; GO:0042802; GO:0042803; GO:0042910; GO:0046415; GO:0070633; GO:0098591; GO:0140115; GO:1990748; GO:1990962; GO:0005634; GO:0008092; GO:0015747; GO:0015893; GO:0016020; GO:0019389; GO:0042887; GO:0046618; GO:0046983; GO:0060136; GO:1904479; GO:0007568; GO:0010039; GO:0032496; GO:0032868; GO:0043278; GO:0051593; GO:0071392; GO:0071549; GO:1904612; GO:0031152; GO:0031288; GO:0048870; GO:0005275; GO:0006727; GO:0006856; GO:0007613; GO:0008049; GO:0008558; GO:0015196; GO:0015842; GO:0031409; GO:0031410; GO:0042332; GO:0042401; GO:0042441; GO:0048072; GO:0048770; GO:0051615; GO:0070731; GO:0090740; GO:0098793; GO:1905948; GO:0005887; GO:0007588; GO:0010949; GO:0015914; GO:0033344; GO:0042632; GO:0043190; GO:0043235; GO:0045796; GO:0046982; GO:0120020; GO:1990830; GO:0005743; GO:0032592;
TRINITY_GG_2226_c9_g1_i2.p2	197	-NA-	-NA-	-NA-	-NA-	-NA-	-NA-	-NA-
TRINITY_GG_2228_c0_g1_i1.p1	878	WDFY4_HUMAN WD repeat- and FYVE domain-containing protein 4 0.0	H0ZCV3_TAEGU Uncharacterized protein 0.0	CALBOR_R12774 Q6ZS81/0.0/WDFY4_HUMAN WD repeat- and FYVE domain-containing protein 4 OS=Homo sapiens OX=9606 GN=WDFY4 PE=1 SV=3 0.0	consensus disorder prediction	IPR016024;	early endosome; endoplasmic reticulum; autophagy; beta-N-acetylglucosaminylglycopeptide beta-1,4-galactosyltransferase activity; 1-phosphatidylinositol binding; nuclear envelope; nucleoplasm; nucleolus; cytoplasm; autophagosome; cytosol; plasma membrane; multicellular organism development; inclusion body; PML body; extrinsic component of membrane; axon; Atg12-Atg5-Atg16 complex; aggrephagy; perikaryon; metal ion binding; extrinsic component of autophagosome membrane; nuclear membrane; mitotic cytokinesis; contractile vacuole; actomyosin contractile ring assembly; cell; cellular calcium ion homeostasis; pinocytosis; phagocytosis; endosome organization; cell adhesion; lipid binding; contractile vacuolar membrane; contractile vacuole organization; protein-containing complex binding; contractile vacuole dissociation from plasma membrane;	GO:0005769; GO:0005783; GO:0006914; GO:0003831; GO:0005545; GO:0005635; GO:0005654; GO:0005730; GO:0005737; GO:0005776; GO:0005829; GO:0005886; GO:0007275; GO:0016234; GO:0016605; GO:0019898; GO:0030424; GO:0034274; GO:0035973; GO:0043204; GO:0046872; GO:0097635; GO:0031965; GO:0000281; GO:0000331; GO:0000915; GO:0005623; GO:0006874; GO:0006907; GO:0006909; GO:0007032; GO:0007155; GO:0008289; GO:0031164; GO:0033298; GO:0044877; GO:0140026;
TRINITY_GG_2228_c0_g1_i3.p1	3193	WDFY4_HUMAN WD repeat- and FYVE domain-containing protein 4 0.0	H0YW97_TAEGU WD repeat and FYVE domain containing 3 0.0	CALBOR_R12774 Q6ZS81/0.0/WDFY4_HUMAN WD repeat- and FYVE domain-containing protein 4 OS=Homo sapiens OX=9606 GN=WDFY4 PE=1 SV=3 0.0	WD domain, G-beta repeat	IPR031570; IPR000409; IPR036322; IPR023362; IPR036372; IPR015943; IPR016024; IPR013320; IPR001680; IPR017986;	early endosome; endoplasmic reticulum; autophagy; beta-N-acetylglucosaminylglycopeptide beta-1,4-galactosyltransferase activity; 1-phosphatidylinositol binding; nuclear envelope; nucleoplasm; nucleolus; cytoplasm; autophagosome; cytosol; plasma membrane; multicellular organism development; inclusion body; PML body; extrinsic component of membrane; axon; Atg12-Atg5-Atg16 complex; aggrephagy; perikaryon; metal ion binding; extrinsic component of autophagosome membrane; nuclear membrane; fungal-type vacuole; membrane; phosphatidylinositol binding; regulation of vacuole organization; lysosome organization; protein transport; microtubule cytoskeleton; endosome to lysosome transport via multivesicular body sorting pathway; natural killer cell mediated cytotoxicity; pigmentation; protein binding;	GO:0005769; GO:0005783; GO:0006914; GO:0003831; GO:0005545; GO:0005635; GO:0005654; GO:0005730; GO:0005737; GO:0005776; GO:0005829; GO:0005886; GO:0007275; GO:0016234; GO:0016605; GO:0019898; GO:0030424; GO:0034274; GO:0035973; GO:0043204; GO:0046872; GO:0097635; GO:0031965; GO:0000324; GO:0016020; GO:0035091; GO:0044088; GO:0007040; GO:0015031; GO:0015630; GO:0032510; GO:0042267; GO:0043473; GO:0005515;
TRINITY_GG_2228_c0_g1_i3.p2	108	-NA-	-NA-	-NA-	-NA-	-NA-	-NA-	-NA-
TRINITY_GG_222_c0_g1_i12.p1	199	MYEF2_MOUSE Myelin expression factor 2 (MEF-2) (MyEF-2) 9.00e-81	H0Z9W2_TAEGU Myelin expression factor 2 8.02e-95	CALBOR_R01431 Q8C854/0.0/MYEF2_MOUSE Myelin expression factor 2 OS=Mus musculus OX=10090 GN=Myef2 PE=1 SV=1 1.87e-118	RNA recognition motif. (a.k.a. RRM, RBD, or RNP domain)	IPR035979; IPR012677; IPR000504;	negative regulation of transcription by RNA polymerase II; RNA polymerase II cis-regulatory region sequence-specific DNA binding; DNA-binding transcription repressor activity, RNA polymerase II-specific; single-stranded DNA binding; mRNA binding; nucleus; cytoplasm; post-mRNA release spliceosomal complex; ribonucleoprotein complex; regulation of mRNA stability involved in response to oxidative stress; DNA-binding transcription factor activity, RNA polymerase II-specific; RNA binding; myotube differentiation; neuron differentiation; alternative mRNA splicing, via spliceosome; cell surface; nuclear matrix; calcium-dependent protein binding; cellular response to lipopolysaccharide; positive regulation of protein localization to nucleus; positive regulation of protein import; protein antigen binding; cellular response to carcinoembryonic antigen; nucleoplasm; spliceosomal complex; protein domain specific binding; paraspeckles; collagen-containing extracellular matrix; catalytic step 2 spliceosome; mRNA splicing, via spliceosome; nucleolus; fibroblast growth factor receptor signaling pathway; membrane; RNA metabolic process; extracellular exosome; cytosol; poly(A)+ mRNA export from nucleus; nuclear mRNA surveillance; nuclear-transcribed mRNA catabolic process, nonsense-mediated decay; mRNA 3'-UTR binding; translation initiation factor activity; plasma membrane; translational initiation; regulation of translational initiation; poly(A) binding; poly(U) RNA binding; viral process; regulation of nuclear-transcribed mRNA poly(A) tail shortening; regulation of nuclear-transcribed mRNA catabolic process, deadenylation-dependent decay; mRNA processing; RNA splicing; nuclear speck; mRNA transport; regulation of translation; response to cadmium ion; nucleic acid binding;	GO:0000122; GO:0000978; GO:0001227; GO:0003697; GO:0003729; GO:0005634; GO:0005737; GO:0071014; GO:1990904; GO:2000815; GO:0000981; GO:0003723; GO:0014902; GO:0030182; GO:0000380; GO:0009986; GO:0016363; GO:0048306; GO:0071222; GO:1900182; GO:1904591; GO:1990405; GO:1990831; GO:0005654; GO:0005681; GO:0019904; GO:0042382; GO:0062023; GO:0071013; GO:0000398; GO:0005730; GO:0008543; GO:0016020; GO:0016070; GO:0070062; GO:0005829; GO:0016973; GO:0071028; GO:0000184; GO:0003730; GO:0003743; GO:0005886; GO:0006413; GO:0006446; GO:0008143; GO:0008266; GO:0016032; GO:0060211; GO:1900151; GO:0006397; GO:0008380; GO:0016607; GO:0051028; GO:0006417; GO:0046686; GO:0003676;
TRINITY_GG_222_c0_g1_i12.p2	134	-NA-	-NA-	-NA-	-NA-	-NA-	-NA-	-NA-
TRINITY_GG_222_c0_g1_i15.p1	354	MYEF2_MOUSE Myelin expression factor 2 (MEF-2) (MyEF-2) 0.0	H0Z9W2_TAEGU Myelin expression factor 2 0.0	CALBOR_R01431 Q8C854/0.0/MYEF2_MOUSE Myelin expression factor 2 OS=Mus musculus OX=10090 GN=Myef2 PE=1 SV=1 0.0	RNA recognition motif. (a.k.a. RRM, RBD, or RNP domain)	IPR035979; IPR012677; IPR000504; IPR034631;	negative regulation of transcription by RNA polymerase II; RNA polymerase II cis-regulatory region sequence-specific DNA binding; DNA-binding transcription repressor activity, RNA polymerase II-specific; single-stranded DNA binding; mRNA binding; nucleus; cytoplasm; post-mRNA release spliceosomal complex; ribonucleoprotein complex; regulation of mRNA stability involved in response to oxidative stress; DNA-binding transcription factor activity, RNA polymerase II-specific; RNA binding; myotube differentiation; neuron differentiation; alternative mRNA splicing, via spliceosome; nucleoplasm; spliceosomal complex; cell surface; nuclear matrix; protein domain specific binding; paraspeckles; calcium-dependent protein binding; collagen-containing extracellular matrix; catalytic step 2 spliceosome; positive regulation of protein localization to nucleus; positive regulation of protein import; protein antigen binding; mRNA splicing, via spliceosome; nucleolus; fibroblast growth factor receptor signaling pathway; membrane; RNA metabolic process; extracellular exosome; cellular response to lipopolysaccharide; cellular response to carcinoembryonic antigen; telomere maintenance; chromosome, telomeric region; chromatin binding; cytosol; cytoplasmic stress granule; poly(A)+ mRNA export from nucleus; single-stranded telomeric DNA binding; nuclear mRNA surveillance; mRNA catabolic process; plant-type hypersensitive response; flower development; positive regulation of salicylic acid mediated signaling pathway; regulation of photoperiodism, flowering; oocyte maturation; chromatin remodeling; mRNA polyadenylation; chromatin-mediated maintenance of transcription; nucleus localization; nucleic acid binding;	GO:0000122; GO:0000978; GO:0001227; GO:0003697; GO:0003729; GO:0005634; GO:0005737; GO:0071014; GO:1990904; GO:2000815; GO:0000981; GO:0003723; GO:0014902; GO:0030182; GO:0000380; GO:0005654; GO:0005681; GO:0009986; GO:0016363; GO:0019904; GO:0042382; GO:0048306; GO:0062023; GO:0071013; GO:1900182; GO:1904591; GO:1990405; GO:0000398; GO:0005730; GO:0008543; GO:0016020; GO:0016070; GO:0070062; GO:0071222; GO:1990831; GO:0000723; GO:0000781; GO:0003682; GO:0005829; GO:0010494; GO:0016973; GO:0043047; GO:0071028; GO:0006402; GO:0009626; GO:0009908; GO:0080151; GO:2000028; GO:0001556; GO:0006338; GO:0006378; GO:0048096; GO:0051647; GO:0003676;
TRINITY_GG_222_c0_g1_i15.p2	197	MYEF2_MOUSE Myelin expression factor 2 (MEF-2) (MyEF-2) 8.50e-35	H0Z9W2_TAEGU Myelin expression factor 2 2.25e-40	CALBOR_R01431 Q8C854/0.0/MYEF2_MOUSE Myelin expression factor 2 OS=Mus musculus OX=10090 GN=Myef2 PE=1 SV=1 1.49e-48	consensus disorder prediction	IPR035979;	negative regulation of transcription by RNA polymerase II; RNA polymerase II cis-regulatory region sequence-specific DNA binding; DNA-binding transcription repressor activity, RNA polymerase II-specific; single-stranded DNA binding; mRNA binding; nucleus; cytoplasm; post-mRNA release spliceosomal complex; ribonucleoprotein complex; regulation of mRNA stability involved in response to oxidative stress; DNA-binding transcription factor activity, RNA polymerase II-specific; RNA binding; myotube differentiation; neuron differentiation; nucleic acid binding;	GO:0000122; GO:0000978; GO:0001227; GO:0003697; GO:0003729; GO:0005634; GO:0005737; GO:0071014; GO:1990904; GO:2000815; GO:0000981; GO:0003723; GO:0014902; GO:0030182; GO:0003676;
TRINITY_GG_222_c0_g1_i15.p3	159	-NA-	-NA-	-NA-	-NA-	-NA-	-NA-	-NA-
TRINITY_GG_222_c0_g1_i15.p4	107	-NA-	-NA-	-NA-	-NA-	-NA-	-NA-	-NA-
TRINITY_GG_222_c0_g1_i15.p5	103	NCKX5_MOUSE Sodium/potassium/calcium exchanger 5 (Na(+)/K(+)/Ca(2+)-exchange protein 5) (Solute carrier family 24 member 5) 1.30e-44	H0Z9S7_TAEGU Uncharacterized protein 7.68e-61	CALBOR_R12633 Q71RS6/0.0/NCKX5_HUMAN Sodium/potassium/calcium exchanger 5 OS=Homo sapiens OX=9606 GN=SLC24A5 PE=1 SV=1 7.26e-67	Sodium/calcium exchanger protein	IPR004837;	calcium channel activity; cell; trans-Golgi network; cellular calcium ion homeostasis; calcium, potassium:sodium antiporter activity; symporter activity; integral component of membrane; melanocyte differentiation; ion transmembrane transport; melanosome; negative regulation of melanin biosynthetic process; response to stimulus; calcium ion transmembrane transport; ion transport; trans-Golgi network membrane; integral component of plasma membrane; sodium ion transport; calcium ion transport; calcium:sodium antiporter activity; cytoplasm; plasma membrane; sensory perception of smell; membrane; amelogenesis; cation transport; visual perception; long-term synaptic potentiation; long-term synaptic depression; learning; memory; transmembrane transport;	GO:0005262; GO:0005623; GO:0005802; GO:0006874; GO:0008273; GO:0015293; GO:0016021; GO:0030318; GO:0034220; GO:0042470; GO:0048022; GO:0050896; GO:0070588; GO:0006811; GO:0032588; GO:0005887; GO:0006814; GO:0006816; GO:0005432; GO:0005737; GO:0005886; GO:0007608; GO:0016020; GO:0097186; GO:0006812; GO:0007601; GO:0060291; GO:0060292; GO:0007612; GO:0007613; GO:0055085;
TRINITY_GG_222_c0_g1_i17.p1	129	MYEF2_MOUSE Myelin expression factor 2 (MEF-2) (MyEF-2) 6.34e-49	H0Z9W2_TAEGU Myelin expression factor 2 7.58e-50	CALBOR_R01431 Q8C854/0.0/MYEF2_MOUSE Myelin expression factor 2 OS=Mus musculus OX=10090 GN=Myef2 PE=1 SV=1 2.11e-68	RNA recognition motif. (a.k.a. RRM, RBD, or RNP domain)	IPR035979; IPR000504; IPR012677;	negative regulation of transcription by RNA polymerase II; RNA polymerase II cis-regulatory region sequence-specific DNA binding; DNA-binding transcription repressor activity, RNA polymerase II-specific; single-stranded DNA binding; mRNA binding; nucleus; cytoplasm; post-mRNA release spliceosomal complex; ribonucleoprotein complex; regulation of mRNA stability involved in response to oxidative stress; DNA-binding transcription factor activity, RNA polymerase II-specific; RNA binding; myotube differentiation; neuron differentiation; alternative mRNA splicing, via spliceosome; cell surface; nuclear matrix; calcium-dependent protein binding; cellular response to lipopolysaccharide; positive regulation of protein localization to nucleus; positive regulation of protein import; protein antigen binding; cellular response to carcinoembryonic antigen; mRNA splicing, via spliceosome; nucleoplasm; spliceosomal complex; nucleolus; fibroblast growth factor receptor signaling pathway; membrane; RNA metabolic process; protein domain specific binding; paraspeckles; collagen-containing extracellular matrix; extracellular exosome; catalytic step 2 spliceosome; nucleic acid binding;	GO:0000122; GO:0000978; GO:0001227; GO:0003697; GO:0003729; GO:0005634; GO:0005737; GO:0071014; GO:1990904; GO:2000815; GO:0000981; GO:0003723; GO:0014902; GO:0030182; GO:0000380; GO:0009986; GO:0016363; GO:0048306; GO:0071222; GO:1900182; GO:1904591; GO:1990405; GO:1990831; GO:0000398; GO:0005654; GO:0005681; GO:0005730; GO:0008543; GO:0016020; GO:0016070; GO:0019904; GO:0042382; GO:0062023; GO:0070062; GO:0071013; GO:0003676;
TRINITY_GG_222_c0_g1_i18.p1	399	MYEF2_MOUSE Myelin expression factor 2 (MEF-2) (MyEF-2) 0.0	H0Z9W2_TAEGU Myelin expression factor 2 0.0	CALBOR_R01431 Q8C854/0.0/MYEF2_MOUSE Myelin expression factor 2 OS=Mus musculus OX=10090 GN=Myef2 PE=1 SV=1 0.0	RNA recognition motif. (a.k.a. RRM, RBD, or RNP domain)	IPR000504; IPR035979; IPR034631; IPR012677;	negative regulation of transcription by RNA polymerase II; RNA polymerase II cis-regulatory region sequence-specific DNA binding; DNA-binding transcription repressor activity, RNA polymerase II-specific; single-stranded DNA binding; mRNA binding; nucleus; cytoplasm; post-mRNA release spliceosomal complex; ribonucleoprotein complex; regulation of mRNA stability involved in response to oxidative stress; DNA-binding transcription factor activity, RNA polymerase II-specific; RNA binding; myotube differentiation; neuron differentiation; alternative mRNA splicing, via spliceosome; nucleoplasm; spliceosomal complex; cell surface; nuclear matrix; protein domain specific binding; paraspeckles; calcium-dependent protein binding; collagen-containing extracellular matrix; catalytic step 2 spliceosome; positive regulation of protein localization to nucleus; positive regulation of protein import; protein antigen binding; mRNA splicing, via spliceosome; nucleolus; fibroblast growth factor receptor signaling pathway; membrane; RNA metabolic process; extracellular exosome; cellular response to lipopolysaccharide; cellular response to carcinoembryonic antigen; cytosol; poly(A)+ mRNA export from nucleus; nuclear mRNA surveillance; mRNA catabolic process; plant-type hypersensitive response; flower development; positive regulation of salicylic acid mediated signaling pathway; regulation of photoperiodism, flowering; nucleic acid binding;	GO:0000122; GO:0000978; GO:0001227; GO:0003697; GO:0003729; GO:0005634; GO:0005737; GO:0071014; GO:1990904; GO:2000815; GO:0000981; GO:0003723; GO:0014902; GO:0030182; GO:0000380; GO:0005654; GO:0005681; GO:0009986; GO:0016363; GO:0019904; GO:0042382; GO:0048306; GO:0062023; GO:0071013; GO:1900182; GO:1904591; GO:1990405; GO:0000398; GO:0005730; GO:0008543; GO:0016020; GO:0016070; GO:0070062; GO:0071222; GO:1990831; GO:0005829; GO:0016973; GO:0071028; GO:0006402; GO:0009626; GO:0009908; GO:0080151; GO:2000028; GO:0003676;
TRINITY_GG_222_c0_g1_i18.p2	197	MYEF2_MOUSE Myelin expression factor 2 (MEF-2) (MyEF-2) 8.50e-35	H0Z9W2_TAEGU Myelin expression factor 2 2.25e-40	CALBOR_R01431 Q8C854/0.0/MYEF2_MOUSE Myelin expression factor 2 OS=Mus musculus OX=10090 GN=Myef2 PE=1 SV=1 1.49e-48	consensus disorder prediction	IPR035979;	negative regulation of transcription by RNA polymerase II; RNA polymerase II cis-regulatory region sequence-specific DNA binding; DNA-binding transcription repressor activity, RNA polymerase II-specific; single-stranded DNA binding; mRNA binding; nucleus; cytoplasm; post-mRNA release spliceosomal complex; ribonucleoprotein complex; regulation of mRNA stability involved in response to oxidative stress; DNA-binding transcription factor activity, RNA polymerase II-specific; RNA binding; myotube differentiation; neuron differentiation; nucleic acid binding;	GO:0000122; GO:0000978; GO:0001227; GO:0003697; GO:0003729; GO:0005634; GO:0005737; GO:0071014; GO:1990904; GO:2000815; GO:0000981; GO:0003723; GO:0014902; GO:0030182; GO:0003676;
TRINITY_GG_222_c0_g1_i18.p3	162	-NA-	-NA-	-NA-	-NA-	-NA-	-NA-	-NA-
TRINITY_GG_222_c0_g1_i18.p4	159	-NA-	-NA-	-NA-	-NA-	-NA-	-NA-	-NA-
TRINITY_GG_222_c0_g1_i18.p5	103	NCKX5_MOUSE Sodium/potassium/calcium exchanger 5 (Na(+)/K(+)/Ca(2+)-exchange protein 5) (Solute carrier family 24 member 5) 1.30e-44	H0Z9S7_TAEGU Uncharacterized protein 7.68e-61	CALBOR_R12633 Q71RS6/0.0/NCKX5_HUMAN Sodium/potassium/calcium exchanger 5 OS=Homo sapiens OX=9606 GN=SLC24A5 PE=1 SV=1 7.26e-67	Sodium/calcium exchanger protein	IPR004837;	calcium channel activity; cell; trans-Golgi network; cellular calcium ion homeostasis; calcium, potassium:sodium antiporter activity; symporter activity; integral component of membrane; melanocyte differentiation; ion transmembrane transport; melanosome; negative regulation of melanin biosynthetic process; response to stimulus; calcium ion transmembrane transport; ion transport; trans-Golgi network membrane; integral component of plasma membrane; sodium ion transport; calcium ion transport; calcium:sodium antiporter activity; cytoplasm; plasma membrane; sensory perception of smell; membrane; amelogenesis; cation transport; visual perception; long-term synaptic potentiation; long-term synaptic depression; learning; memory; transmembrane transport;	GO:0005262; GO:0005623; GO:0005802; GO:0006874; GO:0008273; GO:0015293; GO:0016021; GO:0030318; GO:0034220; GO:0042470; GO:0048022; GO:0050896; GO:0070588; GO:0006811; GO:0032588; GO:0005887; GO:0006814; GO:0006816; GO:0005432; GO:0005737; GO:0005886; GO:0007608; GO:0016020; GO:0097186; GO:0006812; GO:0007601; GO:0060291; GO:0060292; GO:0007612; GO:0007613; GO:0055085;
TRINITY_GG_222_c0_g1_i24.p1	202	MYEF2_MOUSE Myelin expression factor 2 (MEF-2) (MyEF-2) 5.50e-35	H0Z9W2_TAEGU Myelin expression factor 2 2.24e-40	CALBOR_R01431 Q8C854/0.0/MYEF2_MOUSE Myelin expression factor 2 OS=Mus musculus OX=10090 GN=Myef2 PE=1 SV=1 1.95e-48	consensus disorder prediction	IPR012677; IPR035979;	negative regulation of transcription by RNA polymerase II; RNA polymerase II cis-regulatory region sequence-specific DNA binding; DNA-binding transcription repressor activity, RNA polymerase II-specific; single-stranded DNA binding; mRNA binding; nucleus; cytoplasm; post-mRNA release spliceosomal complex; ribonucleoprotein complex; regulation of mRNA stability involved in response to oxidative stress; DNA-binding transcription factor activity, RNA polymerase II-specific; RNA binding; myotube differentiation; neuron differentiation; nucleic acid binding;	GO:0000122; GO:0000978; GO:0001227; GO:0003697; GO:0003729; GO:0005634; GO:0005737; GO:0071014; GO:1990904; GO:2000815; GO:0000981; GO:0003723; GO:0014902; GO:0030182; GO:0003676;
TRINITY_GG_222_c0_g1_i25.p1	396	MYEF2_MOUSE Myelin expression factor 2 (MEF-2) (MyEF-2) 0.0	H0Z9W2_TAEGU Myelin expression factor 2 0.0	CALBOR_R01431 Q8C854/0.0/MYEF2_MOUSE Myelin expression factor 2 OS=Mus musculus OX=10090 GN=Myef2 PE=1 SV=1 0.0	RNA recognition motif. (a.k.a. RRM, RBD, or RNP domain)	IPR012677; IPR035979; IPR000504; IPR034631;	negative regulation of transcription by RNA polymerase II; RNA polymerase II cis-regulatory region sequence-specific DNA binding; DNA-binding transcription repressor activity, RNA polymerase II-specific; single-stranded DNA binding; mRNA binding; nucleus; cytoplasm; post-mRNA release spliceosomal complex; ribonucleoprotein complex; regulation of mRNA stability involved in response to oxidative stress; DNA-binding transcription factor activity, RNA polymerase II-specific; RNA binding; myotube differentiation; neuron differentiation; alternative mRNA splicing, via spliceosome; nucleoplasm; spliceosomal complex; cell surface; nuclear matrix; protein domain specific binding; paraspeckles; calcium-dependent protein binding; collagen-containing extracellular matrix; catalytic step 2 spliceosome; positive regulation of protein localization to nucleus; positive regulation of protein import; protein antigen binding; mRNA splicing, via spliceosome; nucleolus; fibroblast growth factor receptor signaling pathway; membrane; RNA metabolic process; extracellular exosome; cellular response to lipopolysaccharide; cellular response to carcinoembryonic antigen; cytosol; mRNA catabolic process; plant-type hypersensitive response; flower development; positive regulation of salicylic acid mediated signaling pathway; regulation of photoperiodism, flowering; nucleic acid binding;	GO:0000122; GO:0000978; GO:0001227; GO:0003697; GO:0003729; GO:0005634; GO:0005737; GO:0071014; GO:1990904; GO:2000815; GO:0000981; GO:0003723; GO:0014902; GO:0030182; GO:0000380; GO:0005654; GO:0005681; GO:0009986; GO:0016363; GO:0019904; GO:0042382; GO:0048306; GO:0062023; GO:0071013; GO:1900182; GO:1904591; GO:1990405; GO:0000398; GO:0005730; GO:0008543; GO:0016020; GO:0016070; GO:0070062; GO:0071222; GO:1990831; GO:0005829; GO:0006402; GO:0009626; GO:0009908; GO:0080151; GO:2000028; GO:0003676;
TRINITY_GG_222_c0_g1_i25.p2	159	-NA-	-NA-	-NA-	-NA-	-NA-	-NA-	-NA-
TRINITY_GG_222_c0_g1_i25.p3	103	NCKX5_MOUSE Sodium/potassium/calcium exchanger 5 (Na(+)/K(+)/Ca(2+)-exchange protein 5) (Solute carrier family 24 member 5) 1.30e-44	H0Z9S7_TAEGU Uncharacterized protein 7.68e-61	CALBOR_R12633 Q71RS6/0.0/NCKX5_HUMAN Sodium/potassium/calcium exchanger 5 OS=Homo sapiens OX=9606 GN=SLC24A5 PE=1 SV=1 7.26e-67	Sodium/calcium exchanger protein	IPR004837;	calcium channel activity; cell; trans-Golgi network; cellular calcium ion homeostasis; calcium, potassium:sodium antiporter activity; symporter activity; integral component of membrane; melanocyte differentiation; ion transmembrane transport; melanosome; negative regulation of melanin biosynthetic process; response to stimulus; calcium ion transmembrane transport; ion transport; trans-Golgi network membrane; integral component of plasma membrane; sodium ion transport; calcium ion transport; calcium:sodium antiporter activity; cytoplasm; plasma membrane; sensory perception of smell; membrane; amelogenesis; cation transport; visual perception; long-term synaptic potentiation; long-term synaptic depression; learning; memory; transmembrane transport;	GO:0005262; GO:0005623; GO:0005802; GO:0006874; GO:0008273; GO:0015293; GO:0016021; GO:0030318; GO:0034220; GO:0042470; GO:0048022; GO:0050896; GO:0070588; GO:0006811; GO:0032588; GO:0005887; GO:0006814; GO:0006816; GO:0005432; GO:0005737; GO:0005886; GO:0007608; GO:0016020; GO:0097186; GO:0006812; GO:0007601; GO:0060291; GO:0060292; GO:0007612; GO:0007613; GO:0055085;
TRINITY_GG_222_c0_g1_i27.p1	104	-NA-	-NA-	-NA-	-NA-	-NA-	-NA-	-NA-
TRINITY_GG_222_c0_g1_i28.p1	226	MYEF2_MOUSE Myelin expression factor 2 (MEF-2) (MyEF-2) 2.50e-112	H0Z9W2_TAEGU Myelin expression factor 2 1.03e-108	CALBOR_R01431 Q8C854/0.0/MYEF2_MOUSE Myelin expression factor 2 OS=Mus musculus OX=10090 GN=Myef2 PE=1 SV=1 7.48e-144	RNA recognition motif. (a.k.a. RRM, RBD, or RNP domain)	IPR012677; IPR000504; IPR035979;	negative regulation of transcription by RNA polymerase II; RNA polymerase II cis-regulatory region sequence-specific DNA binding; DNA-binding transcription repressor activity, RNA polymerase II-specific; single-stranded DNA binding; mRNA binding; nucleus; cytoplasm; post-mRNA release spliceosomal complex; ribonucleoprotein complex; regulation of mRNA stability involved in response to oxidative stress; DNA-binding transcription factor activity, RNA polymerase II-specific; RNA binding; myotube differentiation; neuron differentiation; alternative mRNA splicing, via spliceosome; nucleoplasm; spliceosomal complex; cell surface; nuclear matrix; protein domain specific binding; paraspeckles; calcium-dependent protein binding; collagen-containing extracellular matrix; catalytic step 2 spliceosome; positive regulation of protein localization to nucleus; positive regulation of protein import; protein antigen binding; mRNA splicing, via spliceosome; nucleolus; fibroblast growth factor receptor signaling pathway; membrane; RNA metabolic process; extracellular exosome; cellular response to lipopolysaccharide; cellular response to carcinoembryonic antigen; cytosol; poly(A)+ mRNA export from nucleus; nuclear mRNA surveillance; mRNA processing; RNA splicing; nuclear speck; mRNA transport; nuclear-transcribed mRNA catabolic process, nonsense-mediated decay; mRNA 3'-UTR binding; translation initiation factor activity; plasma membrane; translational initiation; regulation of translational initiation; poly(A) binding; poly(U) RNA binding; viral process; regulation of nuclear-transcribed mRNA poly(A) tail shortening; regulation of nuclear-transcribed mRNA catabolic process, deadenylation-dependent decay; regulation of translation; response to cadmium ion; cytoplasmic stress granule; regulation of mRNA stability; myeloid cell development; oocyte maturation; chromatin remodeling; mRNA polyadenylation; chromatin-mediated maintenance of transcription; nucleus localization; gene silencing by RNA; synapse; positive regulation of nuclear-transcribed mRNA poly(A) tail shortening; U12-type spliceosomal complex; positive regulation of mRNA splicing, via spliceosome; U2-type precatalytic spliceosome; splicing factor binding; nucleic acid binding;	GO:0000122; GO:0000978; GO:0001227; GO:0003697; GO:0003729; GO:0005634; GO:0005737; GO:0071014; GO:1990904; GO:2000815; GO:0000981; GO:0003723; GO:0014902; GO:0030182; GO:0000380; GO:0005654; GO:0005681; GO:0009986; GO:0016363; GO:0019904; GO:0042382; GO:0048306; GO:0062023; GO:0071013; GO:1900182; GO:1904591; GO:1990405; GO:0000398; GO:0005730; GO:0008543; GO:0016020; GO:0016070; GO:0070062; GO:0071222; GO:1990831; GO:0005829; GO:0016973; GO:0071028; GO:0006397; GO:0008380; GO:0016607; GO:0051028; GO:0000184; GO:0003730; GO:0003743; GO:0005886; GO:0006413; GO:0006446; GO:0008143; GO:0008266; GO:0016032; GO:0060211; GO:1900151; GO:0006417; GO:0046686; GO:0010494; GO:0043488; GO:0061515; GO:0001556; GO:0006338; GO:0006378; GO:0048096; GO:0051647; GO:0031047; GO:0045202; GO:0060213; GO:0005689; GO:0048026; GO:0071005; GO:1990935; GO:0003676;
TRINITY_GG_222_c0_g1_i28.p2	197	MYEF2_MOUSE Myelin expression factor 2 (MEF-2) (MyEF-2) 8.50e-35	H0Z9W2_TAEGU Myelin expression factor 2 2.25e-40	CALBOR_R01431 Q8C854/0.0/MYEF2_MOUSE Myelin expression factor 2 OS=Mus musculus OX=10090 GN=Myef2 PE=1 SV=1 1.49e-48	consensus disorder prediction	IPR035979;	negative regulation of transcription by RNA polymerase II; RNA polymerase II cis-regulatory region sequence-specific DNA binding; DNA-binding transcription repressor activity, RNA polymerase II-specific; single-stranded DNA binding; mRNA binding; nucleus; cytoplasm; post-mRNA release spliceosomal complex; ribonucleoprotein complex; regulation of mRNA stability involved in response to oxidative stress; DNA-binding transcription factor activity, RNA polymerase II-specific; RNA binding; myotube differentiation; neuron differentiation; nucleic acid binding;	GO:0000122; GO:0000978; GO:0001227; GO:0003697; GO:0003729; GO:0005634; GO:0005737; GO:0071014; GO:1990904; GO:2000815; GO:0000981; GO:0003723; GO:0014902; GO:0030182; GO:0003676;
TRINITY_GG_222_c0_g1_i28.p3	162	-NA-	-NA-	-NA-	-NA-	-NA-	-NA-	-NA-
TRINITY_GG_222_c0_g1_i28.p4	157	MYEF2_MOUSE Myelin expression factor 2 (MEF-2) (MyEF-2) 6.28e-57	H0Z9W2_TAEGU Myelin expression factor 2 1.26e-69	CALBOR_R01431 Q8C854/0.0/MYEF2_MOUSE Myelin expression factor 2 OS=Mus musculus OX=10090 GN=Myef2 PE=1 SV=1 3.56e-83	RNA recognition motif. (a.k.a. RRM, RBD, or RNP domain)	IPR012677; IPR000504; IPR035979;	negative regulation of transcription by RNA polymerase II; RNA polymerase II cis-regulatory region sequence-specific DNA binding; DNA-binding transcription repressor activity, RNA polymerase II-specific; single-stranded DNA binding; mRNA binding; nucleus; cytoplasm; post-mRNA release spliceosomal complex; ribonucleoprotein complex; regulation of mRNA stability involved in response to oxidative stress; DNA-binding transcription factor activity, RNA polymerase II-specific; RNA binding; myotube differentiation; neuron differentiation; alternative mRNA splicing, via spliceosome; nucleoplasm; spliceosomal complex; cell surface; nuclear matrix; protein domain specific binding; paraspeckles; calcium-dependent protein binding; collagen-containing extracellular matrix; catalytic step 2 spliceosome; positive regulation of protein localization to nucleus; positive regulation of protein import; protein antigen binding; mRNA splicing, via spliceosome; nucleolus; fibroblast growth factor receptor signaling pathway; membrane; RNA metabolic process; extracellular exosome; cellular response to lipopolysaccharide; cellular response to carcinoembryonic antigen; nucleic acid binding;	GO:0000122; GO:0000978; GO:0001227; GO:0003697; GO:0003729; GO:0005634; GO:0005737; GO:0071014; GO:1990904; GO:2000815; GO:0000981; GO:0003723; GO:0014902; GO:0030182; GO:0000380; GO:0005654; GO:0005681; GO:0009986; GO:0016363; GO:0019904; GO:0042382; GO:0048306; GO:0062023; GO:0071013; GO:1900182; GO:1904591; GO:1990405; GO:0000398; GO:0005730; GO:0008543; GO:0016020; GO:0016070; GO:0070062; GO:0071222; GO:1990831; GO:0003676;
TRINITY_GG_222_c0_g1_i28.p5	113	-NA-	-NA-	-NA-	consensus disorder prediction	-NA-	-NA-	-NA-
TRINITY_GG_222_c0_g1_i3.p1	116	-NA-	-NA-	-NA-	-NA-	-NA-	-NA-	-NA-
TRINITY_GG_222_c0_g1_i3.p2	104	MYEF2_MOUSE Myelin expression factor 2 (MEF-2) (MyEF-2) 3.85e-55	H0Z9W2_TAEGU Myelin expression factor 2 1.38e-57	CALBOR_R01431 Q8C854/0.0/MYEF2_MOUSE Myelin expression factor 2 OS=Mus musculus OX=10090 GN=Myef2 PE=1 SV=1 6.71e-59	RNA recognition motif. (a.k.a. RRM, RBD, or RNP domain)	IPR000504; IPR012677; IPR035979;	negative regulation of transcription by RNA polymerase II; RNA polymerase II cis-regulatory region sequence-specific DNA binding; DNA-binding transcription repressor activity, RNA polymerase II-specific; single-stranded DNA binding; mRNA binding; nucleus; cytoplasm; post-mRNA release spliceosomal complex; ribonucleoprotein complex; regulation of mRNA stability involved in response to oxidative stress; DNA-binding transcription factor activity, RNA polymerase II-specific; RNA binding; myotube differentiation; neuron differentiation; alternative mRNA splicing, via spliceosome; mRNA splicing, via spliceosome; nucleoplasm; spliceosomal complex; nucleolus; fibroblast growth factor receptor signaling pathway; membrane; RNA metabolic process; nuclear matrix; protein domain specific binding; paraspeckles; collagen-containing extracellular matrix; extracellular exosome; catalytic step 2 spliceosome; cell surface; calcium-dependent protein binding; cellular response to lipopolysaccharide; positive regulation of protein localization to nucleus; positive regulation of protein import; protein antigen binding; cellular response to carcinoembryonic antigen; cytosol; poly(A)+ mRNA export from nucleus; nuclear mRNA surveillance; nuclear-transcribed mRNA catabolic process, nonsense-mediated decay; mRNA 3'-UTR binding; translation initiation factor activity; plasma membrane; translational initiation; regulation of translational initiation; poly(A) binding; poly(U) RNA binding; viral process; regulation of nuclear-transcribed mRNA poly(A) tail shortening; regulation of nuclear-transcribed mRNA catabolic process, deadenylation-dependent decay; regulation of DNA recombination; transcription export complex; osteoblast differentiation; RNA export from nucleus; mRNA export from nucleus; nuclear speck; mRNA 3'-end processing; replication fork processing; positive regulation of DNA-templated transcription, elongation; viral mRNA export from host cell nucleus; mRNA processing; RNA splicing; mRNA transport; cytoplasmic stress granule; regulation of mRNA stability; myeloid cell development; nucleic acid binding;	GO:0000122; GO:0000978; GO:0001227; GO:0003697; GO:0003729; GO:0005634; GO:0005737; GO:0071014; GO:1990904; GO:2000815; GO:0000981; GO:0003723; GO:0014902; GO:0030182; GO:0000380; GO:0000398; GO:0005654; GO:0005681; GO:0005730; GO:0008543; GO:0016020; GO:0016070; GO:0016363; GO:0019904; GO:0042382; GO:0062023; GO:0070062; GO:0071013; GO:0009986; GO:0048306; GO:0071222; GO:1900182; GO:1904591; GO:1990405; GO:1990831; GO:0005829; GO:0016973; GO:0071028; GO:0000184; GO:0003730; GO:0003743; GO:0005886; GO:0006413; GO:0006446; GO:0008143; GO:0008266; GO:0016032; GO:0060211; GO:1900151; GO:0000018; GO:0000346; GO:0001649; GO:0006405; GO:0006406; GO:0016607; GO:0031124; GO:0031297; GO:0032786; GO:0046784; GO:0006397; GO:0008380; GO:0051028; GO:0010494; GO:0043488; GO:0061515; GO:0003676;
TRINITY_GG_222_c0_g1_i31.p1	352	MYEF2_MOUSE Myelin expression factor 2 (MEF-2) (MyEF-2) 0.0	H0Z9W2_TAEGU Myelin expression factor 2 0.0	CALBOR_R01431 Q8C854/0.0/MYEF2_MOUSE Myelin expression factor 2 OS=Mus musculus OX=10090 GN=Myef2 PE=1 SV=1 0.0	RNA recognition motif. (a.k.a. RRM, RBD, or RNP domain)	IPR012677; IPR035979; IPR000504; IPR034631;	negative regulation of transcription by RNA polymerase II; RNA polymerase II cis-regulatory region sequence-specific DNA binding; DNA-binding transcription repressor activity, RNA polymerase II-specific; single-stranded DNA binding; mRNA binding; nucleus; cytoplasm; post-mRNA release spliceosomal complex; ribonucleoprotein complex; regulation of mRNA stability involved in response to oxidative stress; DNA-binding transcription factor activity, RNA polymerase II-specific; RNA binding; myotube differentiation; neuron differentiation; alternative mRNA splicing, via spliceosome; cell surface; nuclear matrix; calcium-dependent protein binding; cellular response to lipopolysaccharide; positive regulation of protein localization to nucleus; positive regulation of protein import; protein antigen binding; cellular response to carcinoembryonic antigen; mRNA splicing, via spliceosome; nucleoplasm; spliceosomal complex; nucleolus; fibroblast growth factor receptor signaling pathway; membrane; RNA metabolic process; protein domain specific binding; paraspeckles; collagen-containing extracellular matrix; extracellular exosome; catalytic step 2 spliceosome; mRNA 3'-UTR binding; cytosol; regulation of translation; poly(A) binding; poly(U) RNA binding; viral process; response to cadmium ion; oocyte maturation; chromatin remodeling; mRNA polyadenylation; chromatin-mediated maintenance of transcription; nucleus localization; nucleic acid binding;	GO:0000122; GO:0000978; GO:0001227; GO:0003697; GO:0003729; GO:0005634; GO:0005737; GO:0071014; GO:1990904; GO:2000815; GO:0000981; GO:0003723; GO:0014902; GO:0030182; GO:0000380; GO:0009986; GO:0016363; GO:0048306; GO:0071222; GO:1900182; GO:1904591; GO:1990405; GO:1990831; GO:0000398; GO:0005654; GO:0005681; GO:0005730; GO:0008543; GO:0016020; GO:0016070; GO:0019904; GO:0042382; GO:0062023; GO:0070062; GO:0071013; GO:0003730; GO:0005829; GO:0006417; GO:0008143; GO:0008266; GO:0016032; GO:0046686; GO:0001556; GO:0006338; GO:0006378; GO:0048096; GO:0051647; GO:0003676;
TRINITY_GG_222_c0_g1_i31.p2	191	-NA-	-NA-	-NA-	-NA-	-NA-	-NA-	-NA-
TRINITY_GG_222_c0_g1_i31.p3	103	NCKX5_MOUSE Sodium/potassium/calcium exchanger 5 (Na(+)/K(+)/Ca(2+)-exchange protein 5) (Solute carrier family 24 member 5) 1.30e-44	H0Z9S7_TAEGU Uncharacterized protein 7.68e-61	CALBOR_R12633 Q71RS6/0.0/NCKX5_HUMAN Sodium/potassium/calcium exchanger 5 OS=Homo sapiens OX=9606 GN=SLC24A5 PE=1 SV=1 7.26e-67	Sodium/calcium exchanger protein	IPR004837;	calcium channel activity; cell; trans-Golgi network; cellular calcium ion homeostasis; calcium, potassium:sodium antiporter activity; symporter activity; integral component of membrane; melanocyte differentiation; ion transmembrane transport; melanosome; negative regulation of melanin biosynthetic process; response to stimulus; calcium ion transmembrane transport; ion transport; trans-Golgi network membrane; integral component of plasma membrane; sodium ion transport; calcium ion transport; calcium:sodium antiporter activity; cytoplasm; plasma membrane; sensory perception of smell; membrane; amelogenesis; cation transport; visual perception; long-term synaptic potentiation; long-term synaptic depression; learning; memory; transmembrane transport;	GO:0005262; GO:0005623; GO:0005802; GO:0006874; GO:0008273; GO:0015293; GO:0016021; GO:0030318; GO:0034220; GO:0042470; GO:0048022; GO:0050896; GO:0070588; GO:0006811; GO:0032588; GO:0005887; GO:0006814; GO:0006816; GO:0005432; GO:0005737; GO:0005886; GO:0007608; GO:0016020; GO:0097186; GO:0006812; GO:0007601; GO:0060291; GO:0060292; GO:0007612; GO:0007613; GO:0055085;
TRINITY_GG_222_c0_g1_i33.p1	285	MYEF2_MOUSE Myelin expression factor 2 (MEF-2) (MyEF-2) 8.14e-142	H0Z9W2_TAEGU Myelin expression factor 2 1.09e-158	CALBOR_R01431 Q8C854/0.0/MYEF2_MOUSE Myelin expression factor 2 OS=Mus musculus OX=10090 GN=Myef2 PE=1 SV=1 0.0	RNA recognition motif. (a.k.a. RRM, RBD, or RNP domain)	IPR000504; IPR035979; IPR034631; IPR012677;	negative regulation of transcription by RNA polymerase II; RNA polymerase II cis-regulatory region sequence-specific DNA binding; DNA-binding transcription repressor activity, RNA polymerase II-specific; single-stranded DNA binding; mRNA binding; nucleus; cytoplasm; post-mRNA release spliceosomal complex; ribonucleoprotein complex; regulation of mRNA stability involved in response to oxidative stress; DNA-binding transcription factor activity, RNA polymerase II-specific; RNA binding; myotube differentiation; neuron differentiation; alternative mRNA splicing, via spliceosome; nucleoplasm; spliceosomal complex; cell surface; nuclear matrix; protein domain specific binding; paraspeckles; calcium-dependent protein binding; collagen-containing extracellular matrix; catalytic step 2 spliceosome; positive regulation of protein localization to nucleus; positive regulation of protein import; protein antigen binding; mRNA splicing, via spliceosome; nucleolus; fibroblast growth factor receptor signaling pathway; membrane; RNA metabolic process; extracellular exosome; cellular response to lipopolysaccharide; cellular response to carcinoembryonic antigen; telomere maintenance; chromosome, telomeric region; chromatin binding; cytosol; cytoplasmic stress granule; poly(A)+ mRNA export from nucleus; single-stranded telomeric DNA binding; nuclear mRNA surveillance; regulation of alternative mRNA splicing, via spliceosome; chromosome; multicellular organism development; nuclear speck; positive regulation of embryonic development; mRNA cis splicing, via spliceosome; poly(A) binding; poly(U) RNA binding; regulation of mRNA stability; myeloid cell development; oocyte maturation; chromatin remodeling; mRNA polyadenylation; chromatin-mediated maintenance of transcription; nucleus localization; mRNA splice site selection; pre-mRNA binding; negative regulation of mRNA splicing, via spliceosome; positive regulation of mRNA splicing, via spliceosome; negative regulation of excitatory postsynaptic potential; regulation of retina development in camera-type eye; nucleic acid binding;	GO:0000122; GO:0000978; GO:0001227; GO:0003697; GO:0003729; GO:0005634; GO:0005737; GO:0071014; GO:1990904; GO:2000815; GO:0000981; GO:0003723; GO:0014902; GO:0030182; GO:0000380; GO:0005654; GO:0005681; GO:0009986; GO:0016363; GO:0019904; GO:0042382; GO:0048306; GO:0062023; GO:0071013; GO:1900182; GO:1904591; GO:1990405; GO:0000398; GO:0005730; GO:0008543; GO:0016020; GO:0016070; GO:0070062; GO:0071222; GO:1990831; GO:0000723; GO:0000781; GO:0003682; GO:0005829; GO:0010494; GO:0016973; GO:0043047; GO:0071028; GO:0000381; GO:0005694; GO:0007275; GO:0016607; GO:0040019; GO:0045292; GO:0008143; GO:0008266; GO:0043488; GO:0061515; GO:0001556; GO:0006338; GO:0006378; GO:0048096; GO:0051647; GO:0006376; GO:0036002; GO:0048025; GO:0048026; GO:0090394; GO:1902866; GO:0003676;
TRINITY_GG_222_c0_g1_i33.p2	159	-NA-	-NA-	-NA-	-NA-	-NA-	-NA-	-NA-
TRINITY_GG_222_c0_g1_i33.p3	105	-NA-	-NA-	-NA-	-NA-	-NA-	-NA-	-NA-
TRINITY_GG_222_c0_g1_i33.p4	103	NCKX5_MOUSE Sodium/potassium/calcium exchanger 5 (Na(+)/K(+)/Ca(2+)-exchange protein 5) (Solute carrier family 24 member 5) 1.30e-44	H0Z9S7_TAEGU Uncharacterized protein 7.68e-61	CALBOR_R12633 Q71RS6/0.0/NCKX5_HUMAN Sodium/potassium/calcium exchanger 5 OS=Homo sapiens OX=9606 GN=SLC24A5 PE=1 SV=1 7.26e-67	Sodium/calcium exchanger protein	IPR004837;	calcium channel activity; cell; trans-Golgi network; cellular calcium ion homeostasis; calcium, potassium:sodium antiporter activity; symporter activity; integral component of membrane; melanocyte differentiation; ion transmembrane transport; melanosome; negative regulation of melanin biosynthetic process; response to stimulus; calcium ion transmembrane transport; ion transport; trans-Golgi network membrane; integral component of plasma membrane; sodium ion transport; calcium ion transport; calcium:sodium antiporter activity; cytoplasm; plasma membrane; sensory perception of smell; membrane; amelogenesis; cation transport; visual perception; long-term synaptic potentiation; long-term synaptic depression; learning; memory; transmembrane transport;	GO:0005262; GO:0005623; GO:0005802; GO:0006874; GO:0008273; GO:0015293; GO:0016021; GO:0030318; GO:0034220; GO:0042470; GO:0048022; GO:0050896; GO:0070588; GO:0006811; GO:0032588; GO:0005887; GO:0006814; GO:0006816; GO:0005432; GO:0005737; GO:0005886; GO:0007608; GO:0016020; GO:0097186; GO:0006812; GO:0007601; GO:0060291; GO:0060292; GO:0007612; GO:0007613; GO:0055085;
TRINITY_GG_222_c0_g1_i34.p1	345	MYEF2_MOUSE Myelin expression factor 2 (MEF-2) (MyEF-2) 1.87e-169	H0Z9W2_TAEGU Myelin expression factor 2 0.0	CALBOR_R01431 Q8C854/0.0/MYEF2_MOUSE Myelin expression factor 2 OS=Mus musculus OX=10090 GN=Myef2 PE=1 SV=1 0.0	RNA recognition motif. (a.k.a. RRM, RBD, or RNP domain)	IPR012677; IPR000504; IPR035979;	negative regulation of transcription by RNA polymerase II; RNA polymerase II cis-regulatory region sequence-specific DNA binding; DNA-binding transcription repressor activity, RNA polymerase II-specific; single-stranded DNA binding; mRNA binding; nucleus; cytoplasm; post-mRNA release spliceosomal complex; ribonucleoprotein complex; regulation of mRNA stability involved in response to oxidative stress; DNA-binding transcription factor activity, RNA polymerase II-specific; RNA binding; myotube differentiation; neuron differentiation; alternative mRNA splicing, via spliceosome; nucleoplasm; spliceosomal complex; cell surface; nuclear matrix; protein domain specific binding; paraspeckles; calcium-dependent protein binding; collagen-containing extracellular matrix; catalytic step 2 spliceosome; positive regulation of protein localization to nucleus; positive regulation of protein import; protein antigen binding; mRNA splicing, via spliceosome; nucleolus; fibroblast growth factor receptor signaling pathway; membrane; RNA metabolic process; extracellular exosome; cellular response to lipopolysaccharide; cellular response to carcinoembryonic antigen; mRNA 3'-UTR binding; cytosol; regulation of translation; poly(A) binding; poly(U) RNA binding; viral process; response to cadmium ion; nucleic acid binding;	GO:0000122; GO:0000978; GO:0001227; GO:0003697; GO:0003729; GO:0005634; GO:0005737; GO:0071014; GO:1990904; GO:2000815; GO:0000981; GO:0003723; GO:0014902; GO:0030182; GO:0000380; GO:0005654; GO:0005681; GO:0009986; GO:0016363; GO:0019904; GO:0042382; GO:0048306; GO:0062023; GO:0071013; GO:1900182; GO:1904591; GO:1990405; GO:0000398; GO:0005730; GO:0008543; GO:0016020; GO:0016070; GO:0070062; GO:0071222; GO:1990831; GO:0003730; GO:0005829; GO:0006417; GO:0008143; GO:0008266; GO:0016032; GO:0046686; GO:0003676;
TRINITY_GG_222_c0_g1_i34.p2	197	MYEF2_MOUSE Myelin expression factor 2 (MEF-2) (MyEF-2) 8.50e-35	H0Z9W2_TAEGU Myelin expression factor 2 2.25e-40	CALBOR_R01431 Q8C854/0.0/MYEF2_MOUSE Myelin expression factor 2 OS=Mus musculus OX=10090 GN=Myef2 PE=1 SV=1 1.49e-48	consensus disorder prediction	IPR035979;	negative regulation of transcription by RNA polymerase II; RNA polymerase II cis-regulatory region sequence-specific DNA binding; DNA-binding transcription repressor activity, RNA polymerase II-specific; single-stranded DNA binding; mRNA binding; nucleus; cytoplasm; post-mRNA release spliceosomal complex; ribonucleoprotein complex; regulation of mRNA stability involved in response to oxidative stress; DNA-binding transcription factor activity, RNA polymerase II-specific; RNA binding; myotube differentiation; neuron differentiation; nucleic acid binding;	GO:0000122; GO:0000978; GO:0001227; GO:0003697; GO:0003729; GO:0005634; GO:0005737; GO:0071014; GO:1990904; GO:2000815; GO:0000981; GO:0003723; GO:0014902; GO:0030182; GO:0003676;
TRINITY_GG_222_c0_g1_i34.p3	183	-NA-	-NA-	-NA-	-NA-	-NA-	-NA-	-NA-
TRINITY_GG_222_c0_g1_i34.p4	107	-NA-	-NA-	-NA-	-NA-	-NA-	-NA-	-NA-
TRINITY_GG_222_c0_g1_i36.p1	197	MYEF2_MOUSE Myelin expression factor 2 (MEF-2) (MyEF-2) 8.50e-35	H0Z9W2_TAEGU Myelin expression factor 2 2.25e-40	CALBOR_R01431 Q8C854/0.0/MYEF2_MOUSE Myelin expression factor 2 OS=Mus musculus OX=10090 GN=Myef2 PE=1 SV=1 1.49e-48	consensus disorder prediction	IPR035979;	negative regulation of transcription by RNA polymerase II; RNA polymerase II cis-regulatory region sequence-specific DNA binding; DNA-binding transcription repressor activity, RNA polymerase II-specific; single-stranded DNA binding; mRNA binding; nucleus; cytoplasm; post-mRNA release spliceosomal complex; ribonucleoprotein complex; regulation of mRNA stability involved in response to oxidative stress; DNA-binding transcription factor activity, RNA polymerase II-specific; RNA binding; myotube differentiation; neuron differentiation; nucleic acid binding;	GO:0000122; GO:0000978; GO:0001227; GO:0003697; GO:0003729; GO:0005634; GO:0005737; GO:0071014; GO:1990904; GO:2000815; GO:0000981; GO:0003723; GO:0014902; GO:0030182; GO:0003676;
TRINITY_GG_222_c0_g1_i36.p2	181	MYEF2_MOUSE Myelin expression factor 2 (MEF-2) (MyEF-2) 1.03e-86	H0Z9W2_TAEGU Myelin expression factor 2 1.38e-104	CALBOR_R01431 Q8C854/0.0/MYEF2_MOUSE Myelin expression factor 2 OS=Mus musculus OX=10090 GN=Myef2 PE=1 SV=1 2.05e-108	RNA recognition motif. (a.k.a. RRM, RBD, or RNP domain)	IPR012677; IPR000504; IPR035979;	negative regulation of transcription by RNA polymerase II; RNA polymerase II cis-regulatory region sequence-specific DNA binding; DNA-binding transcription repressor activity, RNA polymerase II-specific; single-stranded DNA binding; mRNA binding; nucleus; cytoplasm; post-mRNA release spliceosomal complex; ribonucleoprotein complex; regulation of mRNA stability involved in response to oxidative stress; DNA-binding transcription factor activity, RNA polymerase II-specific; RNA binding; myotube differentiation; neuron differentiation; alternative mRNA splicing, via spliceosome; nucleoplasm; spliceosomal complex; cell surface; nuclear matrix; protein domain specific binding; paraspeckles; calcium-dependent protein binding; collagen-containing extracellular matrix; catalytic step 2 spliceosome; positive regulation of protein localization to nucleus; positive regulation of protein import; protein antigen binding; mRNA splicing, via spliceosome; nucleolus; fibroblast growth factor receptor signaling pathway; membrane; RNA metabolic process; extracellular exosome; cellular response to lipopolysaccharide; cellular response to carcinoembryonic antigen; cytosol; poly(A)+ mRNA export from nucleus; nuclear mRNA surveillance; nuclear-transcribed mRNA catabolic process, nonsense-mediated decay; mRNA 3'-UTR binding; translation initiation factor activity; plasma membrane; translational initiation; regulation of translational initiation; poly(A) binding; poly(U) RNA binding; viral process; regulation of nuclear-transcribed mRNA poly(A) tail shortening; regulation of nuclear-transcribed mRNA catabolic process, deadenylation-dependent decay; regulation of translation; response to cadmium ion; mRNA processing; RNA splicing; nuclear speck; mRNA transport; cytoplasmic stress granule; regulation of mRNA stability; myeloid cell development; oocyte maturation; chromatin remodeling; mRNA polyadenylation; chromatin-mediated maintenance of transcription; nucleus localization; U12-type spliceosomal complex; positive regulation of mRNA splicing, via spliceosome; U2-type precatalytic spliceosome; splicing factor binding; gene silencing by RNA; synapse; positive regulation of nuclear-transcribed mRNA poly(A) tail shortening; translation activator activity; positive regulation of translational initiation; meiotic cell cycle; nucleic acid binding;	GO:0000122; GO:0000978; GO:0001227; GO:0003697; GO:0003729; GO:0005634; GO:0005737; GO:0071014; GO:1990904; GO:2000815; GO:0000981; GO:0003723; GO:0014902; GO:0030182; GO:0000380; GO:0005654; GO:0005681; GO:0009986; GO:0016363; GO:0019904; GO:0042382; GO:0048306; GO:0062023; GO:0071013; GO:1900182; GO:1904591; GO:1990405; GO:0000398; GO:0005730; GO:0008543; GO:0016020; GO:0016070; GO:0070062; GO:0071222; GO:1990831; GO:0005829; GO:0016973; GO:0071028; GO:0000184; GO:0003730; GO:0003743; GO:0005886; GO:0006413; GO:0006446; GO:0008143; GO:0008266; GO:0016032; GO:0060211; GO:1900151; GO:0006417; GO:0046686; GO:0006397; GO:0008380; GO:0016607; GO:0051028; GO:0010494; GO:0043488; GO:0061515; GO:0001556; GO:0006338; GO:0006378; GO:0048096; GO:0051647; GO:0005689; GO:0048026; GO:0071005; GO:1990935; GO:0031047; GO:0045202; GO:0060213; GO:0008494; GO:0045948; GO:0051321; GO:0003676;
TRINITY_GG_222_c0_g1_i36.p3	157	MYEF2_MOUSE Myelin expression factor 2 (MEF-2) (MyEF-2) 6.28e-57	H0Z9W2_TAEGU Myelin expression factor 2 1.26e-69	CALBOR_R01431 Q8C854/0.0/MYEF2_MOUSE Myelin expression factor 2 OS=Mus musculus OX=10090 GN=Myef2 PE=1 SV=1 3.56e-83	RNA recognition motif. (a.k.a. RRM, RBD, or RNP domain)	IPR012677; IPR000504; IPR035979;	negative regulation of transcription by RNA polymerase II; RNA polymerase II cis-regulatory region sequence-specific DNA binding; DNA-binding transcription repressor activity, RNA polymerase II-specific; single-stranded DNA binding; mRNA binding; nucleus; cytoplasm; post-mRNA release spliceosomal complex; ribonucleoprotein complex; regulation of mRNA stability involved in response to oxidative stress; DNA-binding transcription factor activity, RNA polymerase II-specific; RNA binding; myotube differentiation; neuron differentiation; alternative mRNA splicing, via spliceosome; nucleoplasm; spliceosomal complex; cell surface; nuclear matrix; protein domain specific binding; paraspeckles; calcium-dependent protein binding; collagen-containing extracellular matrix; catalytic step 2 spliceosome; positive regulation of protein localization to nucleus; positive regulation of protein import; protein antigen binding; mRNA splicing, via spliceosome; nucleolus; fibroblast growth factor receptor signaling pathway; membrane; RNA metabolic process; extracellular exosome; cellular response to lipopolysaccharide; cellular response to carcinoembryonic antigen; nucleic acid binding;	GO:0000122; GO:0000978; GO:0001227; GO:0003697; GO:0003729; GO:0005634; GO:0005737; GO:0071014; GO:1990904; GO:2000815; GO:0000981; GO:0003723; GO:0014902; GO:0030182; GO:0000380; GO:0005654; GO:0005681; GO:0009986; GO:0016363; GO:0019904; GO:0042382; GO:0048306; GO:0062023; GO:0071013; GO:1900182; GO:1904591; GO:1990405; GO:0000398; GO:0005730; GO:0008543; GO:0016020; GO:0016070; GO:0070062; GO:0071222; GO:1990831; GO:0003676;
TRINITY_GG_222_c0_g1_i36.p4	113	-NA-	-NA-	-NA-	consensus disorder prediction	-NA-	-NA-	-NA-
TRINITY_GG_222_c0_g1_i36.p5	107	-NA-	-NA-	-NA-	-NA-	-NA-	-NA-	-NA-
TRINITY_GG_222_c0_g1_i37.p1	157	MYEF2_MOUSE Myelin expression factor 2 (MEF-2) (MyEF-2) 6.28e-57	H0Z9W2_TAEGU Myelin expression factor 2 1.26e-69	CALBOR_R01431 Q8C854/0.0/MYEF2_MOUSE Myelin expression factor 2 OS=Mus musculus OX=10090 GN=Myef2 PE=1 SV=1 3.56e-83	RNA recognition motif. (a.k.a. RRM, RBD, or RNP domain)	IPR012677; IPR000504; IPR035979;	negative regulation of transcription by RNA polymerase II; RNA polymerase II cis-regulatory region sequence-specific DNA binding; DNA-binding transcription repressor activity, RNA polymerase II-specific; single-stranded DNA binding; mRNA binding; nucleus; cytoplasm; post-mRNA release spliceosomal complex; ribonucleoprotein complex; regulation of mRNA stability involved in response to oxidative stress; DNA-binding transcription factor activity, RNA polymerase II-specific; RNA binding; myotube differentiation; neuron differentiation; alternative mRNA splicing, via spliceosome; nucleoplasm; spliceosomal complex; cell surface; nuclear matrix; protein domain specific binding; paraspeckles; calcium-dependent protein binding; collagen-containing extracellular matrix; catalytic step 2 spliceosome; positive regulation of protein localization to nucleus; positive regulation of protein import; protein antigen binding; mRNA splicing, via spliceosome; nucleolus; fibroblast growth factor receptor signaling pathway; membrane; RNA metabolic process; extracellular exosome; cellular response to lipopolysaccharide; cellular response to carcinoembryonic antigen; nucleic acid binding;	GO:0000122; GO:0000978; GO:0001227; GO:0003697; GO:0003729; GO:0005634; GO:0005737; GO:0071014; GO:1990904; GO:2000815; GO:0000981; GO:0003723; GO:0014902; GO:0030182; GO:0000380; GO:0005654; GO:0005681; GO:0009986; GO:0016363; GO:0019904; GO:0042382; GO:0048306; GO:0062023; GO:0071013; GO:1900182; GO:1904591; GO:1990405; GO:0000398; GO:0005730; GO:0008543; GO:0016020; GO:0016070; GO:0070062; GO:0071222; GO:1990831; GO:0003676;
TRINITY_GG_222_c0_g1_i37.p2	113	-NA-	-NA-	-NA-	consensus disorder prediction	-NA-	-NA-	-NA-
TRINITY_GG_222_c0_g1_i37.p3	112	MYEF2_MOUSE Myelin expression factor 2 (MEF-2) (MyEF-2) 3.38e-36	H0Z9W2_TAEGU Myelin expression factor 2 1.49e-34	CALBOR_R01431 Q8C854/0.0/MYEF2_MOUSE Myelin expression factor 2 OS=Mus musculus OX=10090 GN=Myef2 PE=1 SV=1 5.32e-56	-NA-	IPR012677; IPR035979;	negative regulation of transcription by RNA polymerase II; RNA polymerase II cis-regulatory region sequence-specific DNA binding; DNA-binding transcription repressor activity, RNA polymerase II-specific; single-stranded DNA binding; mRNA binding; nucleus; cytoplasm; post-mRNA release spliceosomal complex; ribonucleoprotein complex; regulation of mRNA stability involved in response to oxidative stress; DNA-binding transcription factor activity, RNA polymerase II-specific; RNA binding; myotube differentiation; neuron differentiation; alternative mRNA splicing, via spliceosome; mRNA splicing, via spliceosome; nucleoplasm; spliceosomal complex; nucleolus; fibroblast growth factor receptor signaling pathway; membrane; RNA metabolic process; nuclear matrix; protein domain specific binding; paraspeckles; collagen-containing extracellular matrix; extracellular exosome; catalytic step 2 spliceosome; cell surface; calcium-dependent protein binding; cellular response to lipopolysaccharide; positive regulation of protein localization to nucleus; positive regulation of protein import; protein antigen binding; cellular response to carcinoembryonic antigen; nucleic acid binding;	GO:0000122; GO:0000978; GO:0001227; GO:0003697; GO:0003729; GO:0005634; GO:0005737; GO:0071014; GO:1990904; GO:2000815; GO:0000981; GO:0003723; GO:0014902; GO:0030182; GO:0000380; GO:0000398; GO:0005654; GO:0005681; GO:0005730; GO:0008543; GO:0016020; GO:0016070; GO:0016363; GO:0019904; GO:0042382; GO:0062023; GO:0070062; GO:0071013; GO:0009986; GO:0048306; GO:0071222; GO:1900182; GO:1904591; GO:1990405; GO:1990831; GO:0003676;
TRINITY_GG_222_c0_g1_i37.p4	105	-NA-	-NA-	-NA-	-NA-	-NA-	-NA-	-NA-
TRINITY_GG_222_c0_g1_i5.p1	390	MYEF2_MOUSE Myelin expression factor 2 (MEF-2) (MyEF-2) 0.0	H0Z9W2_TAEGU Myelin expression factor 2 0.0	CALBOR_R01431 Q8C854/0.0/MYEF2_MOUSE Myelin expression factor 2 OS=Mus musculus OX=10090 GN=Myef2 PE=1 SV=1 0.0	RNA recognition motif. (a.k.a. RRM, RBD, or RNP domain)	IPR000504; IPR012677; IPR035979;	negative regulation of transcription by RNA polymerase II; RNA polymerase II cis-regulatory region sequence-specific DNA binding; DNA-binding transcription repressor activity, RNA polymerase II-specific; single-stranded DNA binding; mRNA binding; nucleus; cytoplasm; post-mRNA release spliceosomal complex; ribonucleoprotein complex; regulation of mRNA stability involved in response to oxidative stress; DNA-binding transcription factor activity, RNA polymerase II-specific; RNA binding; myotube differentiation; neuron differentiation; alternative mRNA splicing, via spliceosome; nucleoplasm; spliceosomal complex; cell surface; nuclear matrix; protein domain specific binding; paraspeckles; calcium-dependent protein binding; collagen-containing extracellular matrix; catalytic step 2 spliceosome; positive regulation of protein localization to nucleus; positive regulation of protein import; protein antigen binding; mRNA splicing, via spliceosome; nucleolus; fibroblast growth factor receptor signaling pathway; membrane; RNA metabolic process; extracellular exosome; cellular response to lipopolysaccharide; cellular response to carcinoembryonic antigen; nucleic acid binding;	GO:0000122; GO:0000978; GO:0001227; GO:0003697; GO:0003729; GO:0005634; GO:0005737; GO:0071014; GO:1990904; GO:2000815; GO:0000981; GO:0003723; GO:0014902; GO:0030182; GO:0000380; GO:0005654; GO:0005681; GO:0009986; GO:0016363; GO:0019904; GO:0042382; GO:0048306; GO:0062023; GO:0071013; GO:1900182; GO:1904591; GO:1990405; GO:0000398; GO:0005730; GO:0008543; GO:0016020; GO:0016070; GO:0070062; GO:0071222; GO:1990831; GO:0003676;
TRINITY_GG_222_c0_g1_i5.p2	197	MYEF2_MOUSE Myelin expression factor 2 (MEF-2) (MyEF-2) 8.50e-35	H0Z9W2_TAEGU Myelin expression factor 2 2.25e-40	CALBOR_R01431 Q8C854/0.0/MYEF2_MOUSE Myelin expression factor 2 OS=Mus musculus OX=10090 GN=Myef2 PE=1 SV=1 1.49e-48	consensus disorder prediction	IPR035979;	negative regulation of transcription by RNA polymerase II; RNA polymerase II cis-regulatory region sequence-specific DNA binding; DNA-binding transcription repressor activity, RNA polymerase II-specific; single-stranded DNA binding; mRNA binding; nucleus; cytoplasm; post-mRNA release spliceosomal complex; ribonucleoprotein complex; regulation of mRNA stability involved in response to oxidative stress; DNA-binding transcription factor activity, RNA polymerase II-specific; RNA binding; myotube differentiation; neuron differentiation; nucleic acid binding;	GO:0000122; GO:0000978; GO:0001227; GO:0003697; GO:0003729; GO:0005634; GO:0005737; GO:0071014; GO:1990904; GO:2000815; GO:0000981; GO:0003723; GO:0014902; GO:0030182; GO:0003676;
TRINITY_GG_222_c0_g1_i5.p3	183	-NA-	-NA-	-NA-	-NA-	-NA-	-NA-	-NA-
TRINITY_GG_222_c0_g1_i5.p4	162	-NA-	-NA-	-NA-	-NA-	-NA-	-NA-	-NA-
TRINITY_GG_222_c0_g1_i6.p1	387	MYEF2_MOUSE Myelin expression factor 2 (MEF-2) (MyEF-2) 0.0	H0Z9W2_TAEGU Myelin expression factor 2 0.0	CALBOR_R01431 Q8C854/0.0/MYEF2_MOUSE Myelin expression factor 2 OS=Mus musculus OX=10090 GN=Myef2 PE=1 SV=1 0.0	RNA recognition motif. (a.k.a. RRM, RBD, or RNP domain)	IPR035979; IPR012677; IPR000504;	negative regulation of transcription by RNA polymerase II; RNA polymerase II cis-regulatory region sequence-specific DNA binding; DNA-binding transcription repressor activity, RNA polymerase II-specific; single-stranded DNA binding; mRNA binding; nucleus; cytoplasm; post-mRNA release spliceosomal complex; ribonucleoprotein complex; regulation of mRNA stability involved in response to oxidative stress; DNA-binding transcription factor activity, RNA polymerase II-specific; RNA binding; myotube differentiation; neuron differentiation; alternative mRNA splicing, via spliceosome; nucleoplasm; spliceosomal complex; cell surface; nuclear matrix; protein domain specific binding; paraspeckles; calcium-dependent protein binding; collagen-containing extracellular matrix; catalytic step 2 spliceosome; positive regulation of protein localization to nucleus; positive regulation of protein import; protein antigen binding; mRNA splicing, via spliceosome; nucleolus; fibroblast growth factor receptor signaling pathway; membrane; RNA metabolic process; extracellular exosome; cellular response to lipopolysaccharide; cellular response to carcinoembryonic antigen; nucleic acid binding;	GO:0000122; GO:0000978; GO:0001227; GO:0003697; GO:0003729; GO:0005634; GO:0005737; GO:0071014; GO:1990904; GO:2000815; GO:0000981; GO:0003723; GO:0014902; GO:0030182; GO:0000380; GO:0005654; GO:0005681; GO:0009986; GO:0016363; GO:0019904; GO:0042382; GO:0048306; GO:0062023; GO:0071013; GO:1900182; GO:1904591; GO:1990405; GO:0000398; GO:0005730; GO:0008543; GO:0016020; GO:0016070; GO:0070062; GO:0071222; GO:1990831; GO:0003676;
TRINITY_GG_222_c0_g1_i6.p2	183	-NA-	-NA-	-NA-	-NA-	-NA-	-NA-	-NA-
TRINITY_GG_222_c1_g1_i1.p1	140	-NA-	-NA-	-NA-	-NA-	-NA-	-NA-	-NA-
TRINITY_GG_222_c2_g1_i2.p1	123	NCKX5_HUMAN Sodium/potassium/calcium exchanger 5 (Na(+)/K(+)/Ca(2+)-exchange protein 5) (Solute carrier family 24 member 5) 3.04e-33	H0Z9S7_TAEGU Uncharacterized protein 1.30e-43	CALBOR_R12633 Q71RS6/0.0/NCKX5_HUMAN Sodium/potassium/calcium exchanger 5 OS=Homo sapiens OX=9606 GN=SLC24A5 PE=1 SV=1 2.72e-45	-NA-	-NA-	calcium channel activity; cell; trans-Golgi network; ion transport; cellular calcium ion homeostasis; calcium, potassium:sodium antiporter activity; symporter activity; integral component of membrane; melanocyte differentiation; trans-Golgi network membrane; ion transmembrane transport; melanosome; negative regulation of melanin biosynthetic process; response to stimulus; calcium ion transmembrane transport; cytoplasm; plasma membrane; integral component of plasma membrane; sensory perception of smell; membrane; amelogenesis; calcium:sodium antiporter activity; cation transport; visual perception; intrinsic component of plasma membrane; long-term synaptic potentiation; long-term synaptic depression; sodium ion transport; calcium ion transport; learning; memory; transmembrane transport;	GO:0005262; GO:0005623; GO:0005802; GO:0006811; GO:0006874; GO:0008273; GO:0015293; GO:0016021; GO:0030318; GO:0032588; GO:0034220; GO:0042470; GO:0048022; GO:0050896; GO:0070588; GO:0005737; GO:0005886; GO:0005887; GO:0007608; GO:0016020; GO:0097186; GO:0005432; GO:0006812; GO:0007601; GO:0031226; GO:0060291; GO:0060292; GO:0006814; GO:0006816; GO:0007612; GO:0007613; GO:0055085;
TRINITY_GG_222_c2_g1_i2.p2	123	NCKX5_HUMAN Sodium/potassium/calcium exchanger 5 (Na(+)/K(+)/Ca(2+)-exchange protein 5) (Solute carrier family 24 member 5) 3.04e-33	H0Z9S7_TAEGU Uncharacterized protein 1.30e-43	CALBOR_R12633 Q71RS6/0.0/NCKX5_HUMAN Sodium/potassium/calcium exchanger 5 OS=Homo sapiens OX=9606 GN=SLC24A5 PE=1 SV=1 2.72e-45	-NA-	-NA-	calcium channel activity; cell; trans-Golgi network; ion transport; cellular calcium ion homeostasis; calcium, potassium:sodium antiporter activity; symporter activity; integral component of membrane; melanocyte differentiation; trans-Golgi network membrane; ion transmembrane transport; melanosome; negative regulation of melanin biosynthetic process; response to stimulus; calcium ion transmembrane transport; cytoplasm; plasma membrane; integral component of plasma membrane; sensory perception of smell; membrane; amelogenesis; calcium:sodium antiporter activity; cation transport; visual perception; intrinsic component of plasma membrane; long-term synaptic potentiation; long-term synaptic depression; sodium ion transport; calcium ion transport; learning; memory; transmembrane transport;	GO:0005262; GO:0005623; GO:0005802; GO:0006811; GO:0006874; GO:0008273; GO:0015293; GO:0016021; GO:0030318; GO:0032588; GO:0034220; GO:0042470; GO:0048022; GO:0050896; GO:0070588; GO:0005737; GO:0005886; GO:0005887; GO:0007608; GO:0016020; GO:0097186; GO:0005432; GO:0006812; GO:0007601; GO:0031226; GO:0060291; GO:0060292; GO:0006814; GO:0006816; GO:0007612; GO:0007613; GO:0055085;
TRINITY_GG_222_c2_g1_i2.p3	115	-NA-	-NA-	-NA-	-NA-	-NA-	-NA-	-NA-
TRINITY_GG_222_c2_g1_i2.p4	115	-NA-	-NA-	-NA-	-NA-	-NA-	-NA-	-NA-
TRINITY_GG_2230_c0_g1_i1.p1	126	-NA-	-NA-	-NA-	-NA-	-NA-	-NA-	-NA-
TRINITY_GG_2230_c0_g1_i1.p2	106	-NA-	-NA-	-NA-	-NA-	-NA-	-NA-	-NA-
TRINITY_GG_2231_c0_g1_i2.p1	383	MK08_HUMAN Mitogen-activated protein kinase 8 (MAP kinase 8) (MAPK 8) (EC 2.7.11.24) (JNK-46) (Stress-activated protein kinase 1c) (SAPK1c) (Stress-activated protein kinase JNK1) (c-Jun N-terminal kinase 1) 0.0	H0ZCT0_TAEGU Mitogen-activated protein kinase (EC 2.7.11.24) 0.0	CALBOR_R08760 P45984/0.0/MK09_HUMAN Mitogen-activated protein kinase 9 OS=Homo sapiens OX=9606 GN=MAPK9 PE=1 SV=2 0.0	Protein kinase domain	IPR011009; IPR008351; IPR003527; IPR000719; IPR008271;	protein serine/threonine kinase activity; JUN kinase activity; MAP kinase activity; ATP binding; nucleus; nucleoplasm; cytoplasm; mitochondrion; cytosol; protein phosphorylation; JNK cascade; JUN phosphorylation; response to UV; regulation of gene expression; positive regulation of gene expression; regulation of macroautophagy; kinase activity; peptidyl-serine phosphorylation; peptidyl-threonine phosphorylation; enzyme binding; axon; positive regulation of cyclase activity; negative regulation of protein binding; regulation of protein localization; cellular response to amino acid starvation; cellular response to reactive oxygen species; histone deacetylase regulator activity; intracellular signal transduction; Fc-epsilon receptor signaling pathway; regulation of circadian rhythm; histone deacetylase binding; positive regulation of apoptotic process; negative regulation of apoptotic process; rhythmic process; regulation of DNA-binding transcription factor activity; positive regulation of protein metabolic process; stress-activated MAPK cascade; cellular response to lipopolysaccharide; cellular response to mechanical stimulus; cellular response to cadmium ion; cellular response to cytokine stimulus; positive regulation of deacetylase activity; basal dendrite; positive regulation of protein insertion into mitochondrial membrane involved in apoptotic signaling pathway; regulation of DNA replication origin binding; ossification; neuron migration; positive regulation of neuroblast proliferation; podosome; protein kinase activity; protein serine/threonine/tyrosine kinase activity; regulation of transcription, DNA-templated; inflammatory response; response to osmotic stress; signal transduction; response to heat; positive regulation of cardiac muscle cell apoptotic process; kinesin binding; positive regulation of cell migration; positive regulation of microtubule polymerization; neuron projection development; positive regulation of protein ubiquitination; vesicle; dendrite cytoplasm; positive regulation of glial cell apoptotic process; response to hydrogen peroxide; perikaryon; positive regulation of neuron apoptotic process; regulation of neuron differentiation; positive regulation of DNA replication; regulation of centrosome cycle; response to cadmium ion; determination of dorsal identity; dendrite morphogenesis; protein localization to tricellular tight junction; cellular response to hydrogen peroxide; cellular response to nitric oxide; positive regulation of podosome assembly; type B pancreatic cell apoptotic process; neuronal stem cell population maintenance; programmed necrotic cell death; positive regulation of transcription factor catabolic process; positive regulation of determination of dorsal identity; positive regulation of neuron migration; positive regulation of apoptotic signaling pathway; glial cell apoptotic process; response to steroid hormone; neuron development; cellular response to interleukin-1; cellular response to amyloid-beta; multicellular organism development; negative regulation of transcription by RNA polymerase II; plasma membrane; response to water deprivation; response to light stimulus; neuron projection; locomotor rhythm; cellular hyperosmotic response; neurotransmitter receptor transport to postsynaptic membrane; glutamatergic synapse; vesicle-mediated transport in synapse; MAP kinase kinase activity; transcription factor binding; positive regulation of macrophage derived foam cell differentiation; p38MAPK cascade; negative regulation of cardiac muscle cell proliferation; cellular response to virus; positive regulation of interleukin-12 secretion; magnesium ion binding; myoblast differentiation; phosphotyrosine residue binding; cell; cellular response to DNA damage stimulus; RNA polymerase II CTD heptapeptide repeat kinase activity; positive regulation of peptidyl-threonine phosphorylation; cytosine metabolic process; phosphatase binding; regulation of ossification; regulation of cellular pH; thyroid gland development; pseudopodium; lipopolysaccharide-mediated signaling pathway; positive regulation of telomere maintenance via telomerase; response to nicotine; ERBB signaling pathway; outer ear morphogenesis; identical protein binding; response to exogenous dsRNA; negative regulation of cell differentiation; thymus development; T cell receptor signaling pathway; B cell receptor signaling pathway; positive regulation of telomerase activity; Bergmann glial cell differentiation; long-term synaptic potentiation; face development; lung morphogenesis; trachea formation; cardiac neural crest cell development involved in heart development; ERK1 and ERK2 cascade; response to epidermal growth factor; cellular response to tumor necrosis factor; cellular response to granulocyte macrophage colony-stimulating factor stimulus; cellular response to dopamine; positive regulation of telomere capping; transforming growth factor beta receptor signaling pathway; negative regulation of Wnt signaling pathway; ubiquitin protein ligase binding; SH2 domain binding; serine phosphorylation of STAT protein; protein autophosphorylation; protein stabilization;	GO:0004674; GO:0004705; GO:0004707; GO:0005524; GO:0005634; GO:0005654; GO:0005737; GO:0005739; GO:0005829; GO:0006468; GO:0007254; GO:0007258; GO:0009411; GO:0010468; GO:0010628; GO:0016241; GO:0016301; GO:0018105; GO:0018107; GO:0019899; GO:0030424; GO:0031281; GO:0032091; GO:0032880; GO:0034198; GO:0034614; GO:0035033; GO:0035556; GO:0038095; GO:0042752; GO:0042826; GO:0043065; GO:0043066; GO:0048511; GO:0051090; GO:0051247; GO:0051403; GO:0071222; GO:0071260; GO:0071276; GO:0071345; GO:0090045; GO:0097441; GO:1900740; GO:1902595; GO:0001503; GO:0001764; GO:0002052; GO:0002102; GO:0004672; GO:0004712; GO:0006355; GO:0006954; GO:0006970; GO:0007165; GO:0009408; GO:0010666; GO:0019894; GO:0030335; GO:0031116; GO:0031175; GO:0031398; GO:0031982; GO:0032839; GO:0034352; GO:0042542; GO:0043204; GO:0043525; GO:0045664; GO:0045740; GO:0046605; GO:0046686; GO:0048263; GO:0048813; GO:0061833; GO:0070301; GO:0071732; GO:0071803; GO:0097050; GO:0097150; GO:0097300; GO:1901485; GO:2000017; GO:2001224; GO:2001235; GO:0034349; GO:0048545; GO:0048666; GO:0071347; GO:1904646; GO:0007275; GO:0000122; GO:0005886; GO:0009414; GO:0009416; GO:0043005; GO:0045475; GO:0071474; GO:0098969; GO:0098978; GO:0099003; GO:0004708; GO:0008134; GO:0010744; GO:0038066; GO:0060044; GO:0098586; GO:2001184; GO:0000287; GO:0045445; GO:0001784; GO:0005623; GO:0006974; GO:0008353; GO:0010800; GO:0019858; GO:0019902; GO:0030278; GO:0030641; GO:0030878; GO:0031143; GO:0031663; GO:0032212; GO:0035094; GO:0038127; GO:0042473; GO:0042802; GO:0043330; GO:0045596; GO:0048538; GO:0050852; GO:0050853; GO:0051973; GO:0060020; GO:0060291; GO:0060324; GO:0060425; GO:0060440; GO:0061308; GO:0070371; GO:0070849; GO:0071356; GO:0097011; GO:1903351; GO:1904355; GO:0007179; GO:0030178; GO:0031625; GO:0042169; GO:0042501; GO:0046777; GO:0050821;
TRINITY_GG_2231_c0_g1_i2.p2	161	MK08_MOUSE Mitogen-activated protein kinase 8 (MAP kinase 8) (MAPK 8) (EC 2.7.11.24) (Stress-activated protein kinase JNK1) (c-Jun N-terminal kinase 1) 7.54e-108	H0ZCT0_TAEGU Mitogen-activated protein kinase (EC 2.7.11.24) 5.34e-109	CALBOR_R08760 P45984/0.0/MK09_HUMAN Mitogen-activated protein kinase 9 OS=Homo sapiens OX=9606 GN=MAPK9 PE=1 SV=2 1.08e-95	Protein kinase domain	IPR000719; IPR011009; IPR008351;	ossification; neuron migration; positive regulation of neuroblast proliferation; podosome; protein kinase activity; protein serine/threonine kinase activity; JUN kinase activity; MAP kinase activity; protein serine/threonine/tyrosine kinase activity; ATP binding; nucleus; cytoplasm; mitochondrion; cytosol; regulation of transcription, DNA-templated; protein phosphorylation; inflammatory response; response to osmotic stress; signal transduction; JNK cascade; JUN phosphorylation; response to heat; response to UV; regulation of gene expression; positive regulation of gene expression; positive regulation of cardiac muscle cell apoptotic process; kinase activity; peptidyl-serine phosphorylation; peptidyl-threonine phosphorylation; kinesin binding; enzyme binding; positive regulation of cell migration; axon; positive regulation of microtubule polymerization; neuron projection development; positive regulation of cyclase activity; positive regulation of protein ubiquitination; vesicle; negative regulation of protein binding; dendrite cytoplasm; regulation of protein localization; cellular response to amino acid starvation; positive regulation of glial cell apoptotic process; cellular response to reactive oxygen species; histone deacetylase regulator activity; intracellular signal transduction; response to hydrogen peroxide; regulation of circadian rhythm; histone deacetylase binding; positive regulation of apoptotic process; negative regulation of apoptotic process; perikaryon; positive regulation of neuron apoptotic process; regulation of neuron differentiation; positive regulation of DNA replication; regulation of centrosome cycle; response to cadmium ion; determination of dorsal identity; rhythmic process; dendrite morphogenesis; positive regulation of protein metabolic process; stress-activated MAPK cascade; protein localization to tricellular tight junction; cellular response to hydrogen peroxide; cellular response to lipopolysaccharide; cellular response to cadmium ion; cellular response to nitric oxide; positive regulation of podosome assembly; positive regulation of deacetylase activity; type B pancreatic cell apoptotic process; neuronal stem cell population maintenance; programmed necrotic cell death; basal dendrite; positive regulation of transcription factor catabolic process; regulation of DNA replication origin binding; positive regulation of determination of dorsal identity; positive regulation of neuron migration; positive regulation of apoptotic signaling pathway; nucleoplasm; regulation of macroautophagy; Fc-epsilon receptor signaling pathway; regulation of DNA-binding transcription factor activity; cellular response to mechanical stimulus; cellular response to cytokine stimulus; positive regulation of protein insertion into mitochondrial membrane involved in apoptotic signaling pathway; glial cell apoptotic process; response to steroid hormone; neuron development; cellular response to interleukin-1; cellular response to amyloid-beta; plasma membrane; response to light stimulus; locomotor rhythm; multicellular organism development; negative regulation of transcription by RNA polymerase II; response to water deprivation; neuron projection; cellular hyperosmotic response; neurotransmitter receptor transport to postsynaptic membrane; glutamatergic synapse; vesicle-mediated transport in synapse; MAP kinase kinase activity; release of cytochrome c from mitochondria; positive regulation of protein phosphorylation; transcription factor binding; cysteine-type endopeptidase activator activity involved in apoptotic process; positive regulation of macrophage derived foam cell differentiation; positive regulation of cell morphogenesis involved in differentiation; positive regulation of prostaglandin biosynthetic process; regulation of protein ubiquitination; mitogen-activated protein kinase kinase kinase binding; positive regulation of prostaglandin secretion; positive regulation of chemokine production; cellular response to UV; response to drug; positive regulation of cysteine-type endopeptidase activity involved in apoptotic process; positive regulation of nitric oxide biosynthetic process; positive regulation of transcription, DNA-templated; regulation of JNK cascade; positive regulation of nitric-oxide synthase biosynthetic process; p38MAPK cascade; negative regulation of cardiac muscle cell proliferation; cellular response to virus; positive regulation of interleukin-12 secretion; magnesium ion binding; myoblast differentiation; transforming growth factor beta receptor signaling pathway; negative regulation of Wnt signaling pathway; ubiquitin protein ligase binding; SH2 domain binding; serine phosphorylation of STAT protein; protein autophosphorylation; protein stabilization; phosphotyrosine residue binding; cell; cellular response to DNA damage stimulus; RNA polymerase II CTD heptapeptide repeat kinase activity; positive regulation of peptidyl-threonine phosphorylation; cytosine metabolic process; phosphatase binding; regulation of ossification; regulation of cellular pH; thyroid gland development; pseudopodium; lipopolysaccharide-mediated signaling pathway; positive regulation of telomere maintenance via telomerase; response to nicotine; ERBB signaling pathway; outer ear morphogenesis; identical protein binding; response to exogenous dsRNA; negative regulation of cell differentiation; thymus development; T cell receptor signaling pathway; B cell receptor signaling pathway; positive regulation of telomerase activity; Bergmann glial cell differentiation; long-term synaptic potentiation; face development; lung morphogenesis; trachea formation; cardiac neural crest cell development involved in heart development; ERK1 and ERK2 cascade; response to epidermal growth factor; cellular response to tumor necrosis factor; cellular response to granulocyte macrophage colony-stimulating factor stimulus; cellular response to dopamine; positive regulation of telomere capping;	GO:0001503; GO:0001764; GO:0002052; GO:0002102; GO:0004672; GO:0004674; GO:0004705; GO:0004707; GO:0004712; GO:0005524; GO:0005634; GO:0005737; GO:0005739; GO:0005829; GO:0006355; GO:0006468; GO:0006954; GO:0006970; GO:0007165; GO:0007254; GO:0007258; GO:0009408; GO:0009411; GO:0010468; GO:0010628; GO:0010666; GO:0016301; GO:0018105; GO:0018107; GO:0019894; GO:0019899; GO:0030335; GO:0030424; GO:0031116; GO:0031175; GO:0031281; GO:0031398; GO:0031982; GO:0032091; GO:0032839; GO:0032880; GO:0034198; GO:0034352; GO:0034614; GO:0035033; GO:0035556; GO:0042542; GO:0042752; GO:0042826; GO:0043065; GO:0043066; GO:0043204; GO:0043525; GO:0045664; GO:0045740; GO:0046605; GO:0046686; GO:0048263; GO:0048511; GO:0048813; GO:0051247; GO:0051403; GO:0061833; GO:0070301; GO:0071222; GO:0071276; GO:0071732; GO:0071803; GO:0090045; GO:0097050; GO:0097150; GO:0097300; GO:0097441; GO:1901485; GO:1902595; GO:2000017; GO:2001224; GO:2001235; GO:0005654; GO:0016241; GO:0038095; GO:0051090; GO:0071260; GO:0071345; GO:1900740; GO:0034349; GO:0048545; GO:0048666; GO:0071347; GO:1904646; GO:0005886; GO:0009416; GO:0045475; GO:0007275; GO:0000122; GO:0009414; GO:0043005; GO:0071474; GO:0098969; GO:0098978; GO:0099003; GO:0004708; GO:0001836; GO:0001934; GO:0008134; GO:0008656; GO:0010744; GO:0010770; GO:0031394; GO:0031396; GO:0031435; GO:0032308; GO:0032722; GO:0034644; GO:0042493; GO:0043280; GO:0045429; GO:0045893; GO:0046328; GO:0051770; GO:0038066; GO:0060044; GO:0098586; GO:2001184; GO:0000287; GO:0045445; GO:0007179; GO:0030178; GO:0031625; GO:0042169; GO:0042501; GO:0046777; GO:0050821; GO:0001784; GO:0005623; GO:0006974; GO:0008353; GO:0010800; GO:0019858; GO:0019902; GO:0030278; GO:0030641; GO:0030878; GO:0031143; GO:0031663; GO:0032212; GO:0035094; GO:0038127; GO:0042473; GO:0042802; GO:0043330; GO:0045596; GO:0048538; GO:0050852; GO:0050853; GO:0051973; GO:0060020; GO:0060291; GO:0060324; GO:0060425; GO:0060440; GO:0061308; GO:0070371; GO:0070849; GO:0071356; GO:0097011; GO:1903351; GO:1904355;
TRINITY_GG_2231_c15_g1_i1.p1	107	-NA-	-NA-	-NA-	-NA-	-NA-	-NA-	-NA-
TRINITY_GG_2231_c1_g1_i1.p1	117	-NA-	-NA-	-NA-	-NA-	-NA-	-NA-	-NA-
TRINITY_GG_2231_c2_g1_i1.p1	106	-NA-	-NA-	-NA-	-NA-	-NA-	-NA-	-NA-
TRINITY_GG_2231_c2_g1_i2.p1	106	-NA-	-NA-	-NA-	-NA-	-NA-	-NA-	-NA-
TRINITY_GG_2231_c30_g1_i1.p1	138	-NA-	-NA-	-NA-	-NA-	-NA-	-NA-	-NA-
TRINITY_GG_2231_c30_g1_i1.p2	121	-NA-	-NA-	-NA-	-NA-	-NA-	-NA-	-NA-
TRINITY_GG_2231_c3_g2_i3.p1	110	-NA-	-NA-	-NA-	consensus disorder prediction	-NA-	-NA-	-NA-
TRINITY_GG_2231_c4_g1_i1.p1	119	-NA-	-NA-	-NA-	-NA-	-NA-	-NA-	-NA-
TRINITY_GG_2231_c7_g1_i1.p1	102	-NA-	-NA-	-NA-	-NA-	-NA-	-NA-	-NA-
TRINITY_GG_2232_c0_g1_i1.p1	150	UBP54_MOUSE Inactive ubiquitin carboxyl-terminal hydrolase 54 (Inactive ubiquitin-specific peptidase 54) 1.21e-07	H0Z9K2_TAEGU Uncharacterized protein 5.33e-64	CALBOR_R13638 Q70EL1/3e-43/UBP54_HUMAN Inactive ubiquitin carboxyl-terminal hydrolase 54 OS=Homo sapiens OX=9606 GN=USP54 PE=1 SV=4 1.68e-77	consensus disorder prediction	-NA-	protein deubiquitination; thiol-dependent ubiquitinyl hydrolase activity;	GO:0016579; GO:0036459;
TRINITY_GG_2232_c2_g1_i1.p1	137	UBP54_HUMAN Inactive ubiquitin carboxyl-terminal hydrolase 54 (Inactive ubiquitin-specific peptidase 54) 4.51e-30	H0Z9K2_TAEGU Uncharacterized protein 1.31e-63	CALBOR_R13638 Q70EL1/3e-43/UBP54_HUMAN Inactive ubiquitin carboxyl-terminal hydrolase 54 OS=Homo sapiens OX=9606 GN=USP54 PE=1 SV=4 2.83e-80	consensus disorder prediction	-NA-	protein deubiquitination; thiol-dependent ubiquitinyl hydrolase activity;	GO:0016579; GO:0036459;
TRINITY_GG_2232_c2_g1_i1.p2	121	-NA-	-NA-	-NA-	-NA-	-NA-	-NA-	-NA-
TRINITY_GG_2233_c0_g1_i1.p1	1500	ERCC6_HUMAN DNA excision repair protein ERCC-6 (EC 3.6.4.-) (ATP-dependent helicase ERCC6) (Cockayne syndrome protein CSB) 0.0	H0ZD23_TAEGU ERCC excision repair 6, chromatin remodeling factor 0.0	CALBOR_R04124 Q03468/0.0/ERCC6_HUMAN DNA excision repair protein ERCC-6 OS=Homo sapiens OX=9606 GN=ERCC6 PE=1 SV=1 0.0	Helicase conserved C-terminal domain	IPR000330; IPR001650; IPR014001; IPR027417; IPR038718;	single strand break repair; DNA damage checkpoint; response to superoxide; DNA binding; chromatin binding; helicase activity; ATP binding; nucleus; nucleoplasm; nucleolus; DNA repair; transcription-coupled nucleotide-excision repair; base-excision repair; pyrimidine dimer repair; transcription elongation from RNA polymerase I promoter; transcription by RNA polymerase II; response to oxidative stress; activation of JNKK activity; activation of JUN kinase activity; protein C-terminus binding; transcription elongation factor complex; DNA-dependent ATPase activity; intrinsic apoptotic signaling pathway in response to DNA damage; response to UV; response to toxic substance; response to X-ray; response to UV-B; response to gamma radiation; neurogenesis; neuron differentiation; protein tyrosine kinase activator activity; neuron projection development; DNA duplex unwinding; regulation of DNA-templated transcription, elongation; positive regulation of DNA-templated transcription, elongation; multicellular organism growth; ATP-dependent chromatin remodeling; protein-containing complex binding; photoreceptor cell maintenance; positive regulation of DNA repair; positive regulation of gene expression, epigenetic; protein N-terminus binding; RNA polymerase binding; site of DNA damage; double-strand break repair via classical nonhomologous end joining; positive regulation of double-strand break repair via homologous recombination; negative regulation of double-strand break repair via nonhomologous end joining; positive regulation of defense response to virus by host; cellular response to DNA damage stimulus; positive regulation of gene expression; nuclear body; positive regulation of peptidyl-serine phosphorylation of STAT protein; sequence-specific DNA binding; positive regulation of transcription initiation from RNA polymerase II promoter; DNA helicase activity; cytosol; histone H2A-H2B dimer displacement; cytoplasm; nucleotide-excision repair; regulation of transcription from RNA polymerase II promoter in response to UV-induced DNA damage; DNA recombination; DNA translocase activity; positive regulation of mitotic recombination; response to cadmium ion; condensed chromosome kinetochore; cell cycle; intein-mediated protein splicing; cell division; chromatin silencing at rDNA; condensed chromosome; fibrillar center; chromatin silencing complex; nucleosome assembly; DNA-templated transcription, initiation; nucleosome positioning; NURF complex; ATPase activity; RSF complex; nucleosome binding; histone binding; nuclear replication fork; positive regulation of transcription, DNA-templated; cellular response to leukemia inhibitory factor; negative regulation of chromatin binding; double-strand break repair via homologous recombination; determination of adult lifespan; response to ionizing radiation; protein-containing complex; annealing helicase activity; response to drug; transcription coactivator activity; chromatin remodeling; negative regulation of cell population proliferation; SWI/SNF complex; negative regulation of cell growth; transcription regulatory region DNA binding; intermediate filament cytoskeleton; negative regulation of transcription, DNA-templated; positive regulation of transcription by RNA polymerase II; RNA polymerase II cis-regulatory region sequence-specific DNA binding; muscle organ development; hematopoietic stem cell differentiation;	GO:0000012; GO:0000077; GO:0000303; GO:0003677; GO:0003682; GO:0004386; GO:0005524; GO:0005634; GO:0005654; GO:0005730; GO:0006281; GO:0006283; GO:0006284; GO:0006290; GO:0006362; GO:0006366; GO:0006979; GO:0007256; GO:0007257; GO:0008022; GO:0008023; GO:0008094; GO:0008630; GO:0009411; GO:0009636; GO:0010165; GO:0010224; GO:0010332; GO:0022008; GO:0030182; GO:0030296; GO:0031175; GO:0032508; GO:0032784; GO:0032786; GO:0035264; GO:0043044; GO:0044877; GO:0045494; GO:0045739; GO:0045815; GO:0047485; GO:0070063; GO:0090734; GO:0097680; GO:1905168; GO:2001033; GO:0002230; GO:0006974; GO:0010628; GO:0016604; GO:0033141; GO:0043565; GO:0060261; GO:0003678; GO:0005829; GO:0001208; GO:0005737; GO:0006289; GO:0010767; GO:0006310; GO:0015616; GO:0045951; GO:0046686; GO:0000777; GO:0007049; GO:0016539; GO:0051301; GO:0000183; GO:0000793; GO:0001650; GO:0005677; GO:0006334; GO:0006352; GO:0016584; GO:0016589; GO:0016887; GO:0031213; GO:0031491; GO:0042393; GO:0043596; GO:0045893; GO:1990830; GO:0035562; GO:0000724; GO:0008340; GO:0010212; GO:0032991; GO:0036310; GO:0042493; GO:0003713; GO:0006338; GO:0008285; GO:0016514; GO:0030308; GO:0044212; GO:0045111; GO:0045892; GO:0045944; GO:0000978; GO:0007517; GO:0060218;
TRINITY_GG_2233_c0_g1_i1.p2	117	-NA-	-NA-	-NA-	-NA-	-NA-	-NA-	-NA-
TRINITY_GG_2233_c0_g1_i2.p1	645	ERCC6_HUMAN DNA excision repair protein ERCC-6 (EC 3.6.4.-) (ATP-dependent helicase ERCC6) (Cockayne syndrome protein CSB) 0.0	H0ZD23_TAEGU ERCC excision repair 6, chromatin remodeling factor 0.0	CALBOR_R04124 Q03468/0.0/ERCC6_HUMAN DNA excision repair protein ERCC-6 OS=Homo sapiens OX=9606 GN=ERCC6 PE=1 SV=1 0.0	SNF2 family N-terminal domain	IPR000330; IPR038718; IPR014001; IPR027417;	single strand break repair; DNA damage checkpoint; response to superoxide; DNA binding; chromatin binding; helicase activity; ATP binding; nucleus; nucleoplasm; nucleolus; DNA repair; transcription-coupled nucleotide-excision repair; base-excision repair; pyrimidine dimer repair; transcription elongation from RNA polymerase I promoter; transcription by RNA polymerase II; response to oxidative stress; activation of JNKK activity; activation of JUN kinase activity; protein C-terminus binding; transcription elongation factor complex; DNA-dependent ATPase activity; intrinsic apoptotic signaling pathway in response to DNA damage; response to UV; response to toxic substance; response to X-ray; response to UV-B; response to gamma radiation; neurogenesis; neuron differentiation; protein tyrosine kinase activator activity; neuron projection development; DNA duplex unwinding; regulation of DNA-templated transcription, elongation; positive regulation of DNA-templated transcription, elongation; multicellular organism growth; ATP-dependent chromatin remodeling; protein-containing complex binding; photoreceptor cell maintenance; positive regulation of DNA repair; positive regulation of gene expression, epigenetic; protein N-terminus binding; RNA polymerase binding; site of DNA damage; double-strand break repair via classical nonhomologous end joining; positive regulation of double-strand break repair via homologous recombination; negative regulation of double-strand break repair via nonhomologous end joining; positive regulation of defense response to virus by host; cellular response to DNA damage stimulus; positive regulation of gene expression; nuclear body; positive regulation of peptidyl-serine phosphorylation of STAT protein; sequence-specific DNA binding; positive regulation of transcription initiation from RNA polymerase II promoter; DNA helicase activity; cytosol; histone H2A-H2B dimer displacement; cytoplasm; nucleotide-excision repair; regulation of transcription from RNA polymerase II promoter in response to UV-induced DNA damage; DNA recombination; DNA translocase activity; positive regulation of mitotic recombination; response to cadmium ion; condensed chromosome kinetochore; cell cycle; membrane; cell division; intein-mediated protein splicing; chromatin silencing at rDNA; condensed chromosome; fibrillar center; chromatin silencing complex; nucleosome assembly; DNA-templated transcription, initiation; nucleosome positioning; NURF complex; ATPase activity; RSF complex; nucleosome binding; histone binding; nuclear replication fork; positive regulation of transcription, DNA-templated; cellular response to leukemia inhibitory factor; negative regulation of chromatin binding; transcription coactivator activity; chromatin remodeling; negative regulation of cell population proliferation; SWI/SNF complex; negative regulation of cell growth; transcription regulatory region DNA binding; intermediate filament cytoskeleton; negative regulation of transcription, DNA-templated; positive regulation of transcription by RNA polymerase II; mitotic sister chromatid segregation; double-strand break repair via homologous recombination; plasma membrane; transcription, DNA-templated; positive regulation of nuclear cell cycle DNA replication; positive regulation of cell growth; Ino80 complex; alpha-tubulin binding; spindle assembly; UV-damage excision repair; cellular response to ionizing radiation; regulation of G1/S transition of mitotic cell cycle; RNA polymerase II cis-regulatory region sequence-specific DNA binding; muscle organ development; hematopoietic stem cell differentiation; metal ion binding;	GO:0000012; GO:0000077; GO:0000303; GO:0003677; GO:0003682; GO:0004386; GO:0005524; GO:0005634; GO:0005654; GO:0005730; GO:0006281; GO:0006283; GO:0006284; GO:0006290; GO:0006362; GO:0006366; GO:0006979; GO:0007256; GO:0007257; GO:0008022; GO:0008023; GO:0008094; GO:0008630; GO:0009411; GO:0009636; GO:0010165; GO:0010224; GO:0010332; GO:0022008; GO:0030182; GO:0030296; GO:0031175; GO:0032508; GO:0032784; GO:0032786; GO:0035264; GO:0043044; GO:0044877; GO:0045494; GO:0045739; GO:0045815; GO:0047485; GO:0070063; GO:0090734; GO:0097680; GO:1905168; GO:2001033; GO:0002230; GO:0006974; GO:0010628; GO:0016604; GO:0033141; GO:0043565; GO:0060261; GO:0003678; GO:0005829; GO:0001208; GO:0005737; GO:0006289; GO:0010767; GO:0006310; GO:0015616; GO:0045951; GO:0046686; GO:0000777; GO:0007049; GO:0016020; GO:0051301; GO:0016539; GO:0000183; GO:0000793; GO:0001650; GO:0005677; GO:0006334; GO:0006352; GO:0016584; GO:0016589; GO:0016887; GO:0031213; GO:0031491; GO:0042393; GO:0043596; GO:0045893; GO:1990830; GO:0035562; GO:0003713; GO:0006338; GO:0008285; GO:0016514; GO:0030308; GO:0044212; GO:0045111; GO:0045892; GO:0045944; GO:0000070; GO:0000724; GO:0005886; GO:0006351; GO:0010571; GO:0030307; GO:0031011; GO:0043014; GO:0051225; GO:0070914; GO:0071479; GO:2000045; GO:0000978; GO:0007517; GO:0060218; GO:0046872;
TRINITY_GG_2233_c0_g1_i2.p2	637	ERCC6_HUMAN DNA excision repair protein ERCC-6 (EC 3.6.4.-) (ATP-dependent helicase ERCC6) (Cockayne syndrome protein CSB) 0.0	H0ZD23_TAEGU ERCC excision repair 6, chromatin remodeling factor 0.0	CALBOR_R04124 Q03468/0.0/ERCC6_HUMAN DNA excision repair protein ERCC-6 OS=Homo sapiens OX=9606 GN=ERCC6 PE=1 SV=1 0.0	Helicase conserved C-terminal domain	IPR001650; IPR027417;	single strand break repair; DNA damage checkpoint; response to superoxide; DNA binding; chromatin binding; helicase activity; ATP binding; nucleus; nucleoplasm; nucleolus; DNA repair; transcription-coupled nucleotide-excision repair; base-excision repair; pyrimidine dimer repair; transcription elongation from RNA polymerase I promoter; transcription by RNA polymerase II; response to oxidative stress; activation of JNKK activity; activation of JUN kinase activity; protein C-terminus binding; transcription elongation factor complex; DNA-dependent ATPase activity; intrinsic apoptotic signaling pathway in response to DNA damage; response to UV; response to toxic substance; response to X-ray; response to UV-B; response to gamma radiation; neurogenesis; neuron differentiation; protein tyrosine kinase activator activity; neuron projection development; DNA duplex unwinding; regulation of DNA-templated transcription, elongation; positive regulation of DNA-templated transcription, elongation; multicellular organism growth; ATP-dependent chromatin remodeling; protein-containing complex binding; photoreceptor cell maintenance; positive regulation of DNA repair; positive regulation of gene expression, epigenetic; protein N-terminus binding; RNA polymerase binding; site of DNA damage; double-strand break repair via classical nonhomologous end joining; positive regulation of double-strand break repair via homologous recombination; negative regulation of double-strand break repair via nonhomologous end joining; positive regulation of defense response to virus by host; cellular response to DNA damage stimulus; positive regulation of gene expression; nuclear body; positive regulation of peptidyl-serine phosphorylation of STAT protein; sequence-specific DNA binding; positive regulation of transcription initiation from RNA polymerase II promoter; condensed chromosome kinetochore; DNA helicase activity; cytosol; cell cycle; DNA translocase activity; membrane; cell division; double-strand break repair via homologous recombination; determination of adult lifespan; response to ionizing radiation; protein-containing complex; annealing helicase activity; response to drug;	GO:0000012; GO:0000077; GO:0000303; GO:0003677; GO:0003682; GO:0004386; GO:0005524; GO:0005634; GO:0005654; GO:0005730; GO:0006281; GO:0006283; GO:0006284; GO:0006290; GO:0006362; GO:0006366; GO:0006979; GO:0007256; GO:0007257; GO:0008022; GO:0008023; GO:0008094; GO:0008630; GO:0009411; GO:0009636; GO:0010165; GO:0010224; GO:0010332; GO:0022008; GO:0030182; GO:0030296; GO:0031175; GO:0032508; GO:0032784; GO:0032786; GO:0035264; GO:0043044; GO:0044877; GO:0045494; GO:0045739; GO:0045815; GO:0047485; GO:0070063; GO:0090734; GO:0097680; GO:1905168; GO:2001033; GO:0002230; GO:0006974; GO:0010628; GO:0016604; GO:0033141; GO:0043565; GO:0060261; GO:0000777; GO:0003678; GO:0005829; GO:0007049; GO:0015616; GO:0016020; GO:0051301; GO:0000724; GO:0008340; GO:0010212; GO:0032991; GO:0036310; GO:0042493;
TRINITY_GG_2233_c0_g1_i2.p3	117	-NA-	-NA-	-NA-	-NA-	-NA-	-NA-	-NA-
TRINITY_GG_2233_c0_g1_i3.p1	1427	ERCC6_HUMAN DNA excision repair protein ERCC-6 (EC 3.6.4.-) (ATP-dependent helicase ERCC6) (Cockayne syndrome protein CSB) 0.0	H0ZD23_TAEGU ERCC excision repair 6, chromatin remodeling factor 0.0	CALBOR_R04124 Q03468/0.0/ERCC6_HUMAN DNA excision repair protein ERCC-6 OS=Homo sapiens OX=9606 GN=ERCC6 PE=1 SV=1 0.0	SNF2 family N-terminal domain	IPR014001; IPR001650; IPR027417; IPR000330; IPR038718;	single strand break repair; DNA damage checkpoint; response to superoxide; DNA binding; chromatin binding; helicase activity; ATP binding; nucleus; nucleoplasm; nucleolus; DNA repair; transcription-coupled nucleotide-excision repair; base-excision repair; pyrimidine dimer repair; transcription elongation from RNA polymerase I promoter; transcription by RNA polymerase II; response to oxidative stress; activation of JNKK activity; activation of JUN kinase activity; protein C-terminus binding; transcription elongation factor complex; DNA-dependent ATPase activity; intrinsic apoptotic signaling pathway in response to DNA damage; response to UV; response to toxic substance; response to X-ray; response to UV-B; response to gamma radiation; neurogenesis; neuron differentiation; protein tyrosine kinase activator activity; neuron projection development; DNA duplex unwinding; regulation of DNA-templated transcription, elongation; positive regulation of DNA-templated transcription, elongation; multicellular organism growth; ATP-dependent chromatin remodeling; protein-containing complex binding; photoreceptor cell maintenance; positive regulation of DNA repair; positive regulation of gene expression, epigenetic; protein N-terminus binding; RNA polymerase binding; site of DNA damage; double-strand break repair via classical nonhomologous end joining; positive regulation of double-strand break repair via homologous recombination; negative regulation of double-strand break repair via nonhomologous end joining; positive regulation of defense response to virus by host; cellular response to DNA damage stimulus; positive regulation of gene expression; nuclear body; positive regulation of peptidyl-serine phosphorylation of STAT protein; sequence-specific DNA binding; positive regulation of transcription initiation from RNA polymerase II promoter; DNA helicase activity; cytosol; histone H2A-H2B dimer displacement; cytoplasm; nucleotide-excision repair; regulation of transcription from RNA polymerase II promoter in response to UV-induced DNA damage; defense response; response to wounding; ethylene-activated signaling pathway; flower development; regulation of ethylene-activated signaling pathway; organ boundary specification between lateral organs and the meristem; ATPase activity; regulation of gene expression, epigenetic; histone binding; positive regulation of transcription by RNA polymerase II; regulation of defense response to fungus; regulation of jasmonic acid mediated signaling pathway; nuclear chromatin; chromatin remodeling; regulation of transcription, DNA-templated; brain development; transcription factor binding; nucleosome positioning; NURF complex; nucleosome binding; annealing helicase activity; intracellular membrane-bounded organelle; positive regulation of transcription, DNA-templated; nucleosome-dependent ATPase activity; CERF complex; regulation of neural precursor cell proliferation; RNA polymerase II cis-regulatory region sequence-specific DNA binding; muscle organ development; hematopoietic stem cell differentiation; chromatin silencing at rDNA; condensed chromosome; fibrillar center; chromatin silencing complex; nucleosome assembly; DNA-templated transcription, initiation; RSF complex; nuclear replication fork; cellular response to leukemia inhibitory factor;	GO:0000012; GO:0000077; GO:0000303; GO:0003677; GO:0003682; GO:0004386; GO:0005524; GO:0005634; GO:0005654; GO:0005730; GO:0006281; GO:0006283; GO:0006284; GO:0006290; GO:0006362; GO:0006366; GO:0006979; GO:0007256; GO:0007257; GO:0008022; GO:0008023; GO:0008094; GO:0008630; GO:0009411; GO:0009636; GO:0010165; GO:0010224; GO:0010332; GO:0022008; GO:0030182; GO:0030296; GO:0031175; GO:0032508; GO:0032784; GO:0032786; GO:0035264; GO:0043044; GO:0044877; GO:0045494; GO:0045739; GO:0045815; GO:0047485; GO:0070063; GO:0090734; GO:0097680; GO:1905168; GO:2001033; GO:0002230; GO:0006974; GO:0010628; GO:0016604; GO:0033141; GO:0043565; GO:0060261; GO:0003678; GO:0005829; GO:0001208; GO:0005737; GO:0006289; GO:0010767; GO:0006952; GO:0009611; GO:0009873; GO:0009908; GO:0010104; GO:0010199; GO:0016887; GO:0040029; GO:0042393; GO:0045944; GO:1900150; GO:2000022; GO:0000790; GO:0006338; GO:0006355; GO:0007420; GO:0008134; GO:0016584; GO:0016589; GO:0031491; GO:0036310; GO:0043231; GO:0045893; GO:0070615; GO:0090537; GO:2000177; GO:0000978; GO:0007517; GO:0060218; GO:0000183; GO:0000793; GO:0001650; GO:0005677; GO:0006334; GO:0006352; GO:0031213; GO:0043596; GO:1990830;
TRINITY_GG_2233_c0_g1_i3.p2	117	-NA-	-NA-	-NA-	-NA-	-NA-	-NA-	-NA-
TRINITY_GG_2233_c0_g1_i4.p1	1271	ERCC6_HUMAN DNA excision repair protein ERCC-6 (EC 3.6.4.-) (ATP-dependent helicase ERCC6) (Cockayne syndrome protein CSB) 0.0	H0ZD23_TAEGU ERCC excision repair 6, chromatin remodeling factor 0.0	CALBOR_R04124 Q03468/0.0/ERCC6_HUMAN DNA excision repair protein ERCC-6 OS=Homo sapiens OX=9606 GN=ERCC6 PE=1 SV=1 0.0	Helicase conserved C-terminal domain	IPR027417; IPR000330; IPR001650; IPR014001; IPR038718;	single strand break repair; DNA damage checkpoint; response to superoxide; DNA binding; chromatin binding; helicase activity; ATP binding; nucleus; nucleoplasm; nucleolus; DNA repair; transcription-coupled nucleotide-excision repair; base-excision repair; pyrimidine dimer repair; transcription elongation from RNA polymerase I promoter; transcription by RNA polymerase II; response to oxidative stress; activation of JNKK activity; activation of JUN kinase activity; protein C-terminus binding; transcription elongation factor complex; DNA-dependent ATPase activity; intrinsic apoptotic signaling pathway in response to DNA damage; response to UV; response to toxic substance; response to X-ray; response to UV-B; response to gamma radiation; neurogenesis; neuron differentiation; protein tyrosine kinase activator activity; neuron projection development; DNA duplex unwinding; regulation of DNA-templated transcription, elongation; positive regulation of DNA-templated transcription, elongation; multicellular organism growth; ATP-dependent chromatin remodeling; protein-containing complex binding; photoreceptor cell maintenance; positive regulation of DNA repair; positive regulation of gene expression, epigenetic; protein N-terminus binding; RNA polymerase binding; site of DNA damage; double-strand break repair via classical nonhomologous end joining; positive regulation of double-strand break repair via homologous recombination; negative regulation of double-strand break repair via nonhomologous end joining; positive regulation of defense response to virus by host; cellular response to DNA damage stimulus; positive regulation of gene expression; nuclear body; positive regulation of peptidyl-serine phosphorylation of STAT protein; sequence-specific DNA binding; positive regulation of transcription initiation from RNA polymerase II promoter; DNA helicase activity; cytosol; histone H2A-H2B dimer displacement; cytoplasm; nucleotide-excision repair; regulation of transcription from RNA polymerase II promoter in response to UV-induced DNA damage; DNA recombination; DNA translocase activity; positive regulation of mitotic recombination; response to cadmium ion; condensed chromosome kinetochore; cell cycle; intein-mediated protein splicing; cell division; membrane; chromatin silencing at rDNA; condensed chromosome; fibrillar center; chromatin silencing complex; nucleosome assembly; DNA-templated transcription, initiation; nucleosome positioning; NURF complex; ATPase activity; RSF complex; nucleosome binding; histone binding; nuclear replication fork; positive regulation of transcription, DNA-templated; cellular response to leukemia inhibitory factor; negative regulation of chromatin binding; double-strand break repair via homologous recombination; determination of adult lifespan; response to ionizing radiation; protein-containing complex; annealing helicase activity; response to drug; transcription coactivator activity; chromatin remodeling; negative regulation of cell population proliferation; SWI/SNF complex; negative regulation of cell growth; transcription regulatory region DNA binding; intermediate filament cytoskeleton; negative regulation of transcription, DNA-templated; positive regulation of transcription by RNA polymerase II; RNA polymerase II cis-regulatory region sequence-specific DNA binding; muscle organ development; hematopoietic stem cell differentiation;	GO:0000012; GO:0000077; GO:0000303; GO:0003677; GO:0003682; GO:0004386; GO:0005524; GO:0005634; GO:0005654; GO:0005730; GO:0006281; GO:0006283; GO:0006284; GO:0006290; GO:0006362; GO:0006366; GO:0006979; GO:0007256; GO:0007257; GO:0008022; GO:0008023; GO:0008094; GO:0008630; GO:0009411; GO:0009636; GO:0010165; GO:0010224; GO:0010332; GO:0022008; GO:0030182; GO:0030296; GO:0031175; GO:0032508; GO:0032784; GO:0032786; GO:0035264; GO:0043044; GO:0044877; GO:0045494; GO:0045739; GO:0045815; GO:0047485; GO:0070063; GO:0090734; GO:0097680; GO:1905168; GO:2001033; GO:0002230; GO:0006974; GO:0010628; GO:0016604; GO:0033141; GO:0043565; GO:0060261; GO:0003678; GO:0005829; GO:0001208; GO:0005737; GO:0006289; GO:0010767; GO:0006310; GO:0015616; GO:0045951; GO:0046686; GO:0000777; GO:0007049; GO:0016539; GO:0051301; GO:0016020; GO:0000183; GO:0000793; GO:0001650; GO:0005677; GO:0006334; GO:0006352; GO:0016584; GO:0016589; GO:0016887; GO:0031213; GO:0031491; GO:0042393; GO:0043596; GO:0045893; GO:1990830; GO:0035562; GO:0000724; GO:0008340; GO:0010212; GO:0032991; GO:0036310; GO:0042493; GO:0003713; GO:0006338; GO:0008285; GO:0016514; GO:0030308; GO:0044212; GO:0045111; GO:0045892; GO:0045944; GO:0000978; GO:0007517; GO:0060218;
TRINITY_GG_2233_c0_g1_i4.p2	189	ERCC6_HUMAN DNA excision repair protein ERCC-6 (EC 3.6.4.-) (ATP-dependent helicase ERCC6) (Cockayne syndrome protein CSB) 1.39e-54	H0ZD23_TAEGU ERCC excision repair 6, chromatin remodeling factor 1.85e-36	CALBOR_R04124 Q03468/0.0/ERCC6_HUMAN DNA excision repair protein ERCC-6 OS=Homo sapiens OX=9606 GN=ERCC6 PE=1 SV=1 3.88e-118	consensus disorder prediction	-NA-	single strand break repair; DNA damage checkpoint; response to superoxide; DNA binding; chromatin binding; helicase activity; ATP binding; nucleus; nucleoplasm; nucleolus; DNA repair; transcription-coupled nucleotide-excision repair; base-excision repair; pyrimidine dimer repair; transcription elongation from RNA polymerase I promoter; transcription by RNA polymerase II; response to oxidative stress; activation of JNKK activity; activation of JUN kinase activity; protein C-terminus binding; transcription elongation factor complex; DNA-dependent ATPase activity; intrinsic apoptotic signaling pathway in response to DNA damage; response to UV; response to toxic substance; response to X-ray; response to UV-B; response to gamma radiation; neurogenesis; neuron differentiation; protein tyrosine kinase activator activity; neuron projection development; DNA duplex unwinding; regulation of DNA-templated transcription, elongation; positive regulation of DNA-templated transcription, elongation; multicellular organism growth; ATP-dependent chromatin remodeling; protein-containing complex binding; photoreceptor cell maintenance; positive regulation of DNA repair; positive regulation of gene expression, epigenetic; protein N-terminus binding; RNA polymerase binding; site of DNA damage; double-strand break repair via classical nonhomologous end joining; positive regulation of double-strand break repair via homologous recombination; negative regulation of double-strand break repair via nonhomologous end joining; positive regulation of defense response to virus by host; positive regulation of gene expression; nuclear body; positive regulation of peptidyl-serine phosphorylation of STAT protein; sequence-specific DNA binding; cellular response to DNA damage stimulus; positive regulation of transcription initiation from RNA polymerase II promoter;	GO:0000012; GO:0000077; GO:0000303; GO:0003677; GO:0003682; GO:0004386; GO:0005524; GO:0005634; GO:0005654; GO:0005730; GO:0006281; GO:0006283; GO:0006284; GO:0006290; GO:0006362; GO:0006366; GO:0006979; GO:0007256; GO:0007257; GO:0008022; GO:0008023; GO:0008094; GO:0008630; GO:0009411; GO:0009636; GO:0010165; GO:0010224; GO:0010332; GO:0022008; GO:0030182; GO:0030296; GO:0031175; GO:0032508; GO:0032784; GO:0032786; GO:0035264; GO:0043044; GO:0044877; GO:0045494; GO:0045739; GO:0045815; GO:0047485; GO:0070063; GO:0090734; GO:0097680; GO:1905168; GO:2001033; GO:0002230; GO:0010628; GO:0016604; GO:0033141; GO:0043565; GO:0006974; GO:0060261;
TRINITY_GG_2233_c0_g1_i4.p3	117	-NA-	-NA-	-NA-	-NA-	-NA-	-NA-	-NA-
TRINITY_GG_2233_c0_g1_i6.p1	794	ERCC6_HUMAN DNA excision repair protein ERCC-6 (EC 3.6.4.-) (ATP-dependent helicase ERCC6) (Cockayne syndrome protein CSB) 0.0	H0ZD23_TAEGU ERCC excision repair 6, chromatin remodeling factor 0.0	CALBOR_R04124 Q03468/0.0/ERCC6_HUMAN DNA excision repair protein ERCC-6 OS=Homo sapiens OX=9606 GN=ERCC6 PE=1 SV=1 0.0	SNF2 family N-terminal domain	IPR038718; IPR027417; IPR000330; IPR014001;	single strand break repair; DNA damage checkpoint; response to superoxide; DNA binding; chromatin binding; helicase activity; ATP binding; nucleus; nucleoplasm; nucleolus; DNA repair; transcription-coupled nucleotide-excision repair; base-excision repair; pyrimidine dimer repair; transcription elongation from RNA polymerase I promoter; transcription by RNA polymerase II; response to oxidative stress; activation of JNKK activity; activation of JUN kinase activity; protein C-terminus binding; transcription elongation factor complex; DNA-dependent ATPase activity; intrinsic apoptotic signaling pathway in response to DNA damage; response to UV; response to toxic substance; response to X-ray; response to UV-B; response to gamma radiation; neurogenesis; neuron differentiation; protein tyrosine kinase activator activity; neuron projection development; DNA duplex unwinding; regulation of DNA-templated transcription, elongation; positive regulation of DNA-templated transcription, elongation; multicellular organism growth; ATP-dependent chromatin remodeling; protein-containing complex binding; photoreceptor cell maintenance; positive regulation of DNA repair; positive regulation of gene expression, epigenetic; protein N-terminus binding; RNA polymerase binding; site of DNA damage; double-strand break repair via classical nonhomologous end joining; positive regulation of double-strand break repair via homologous recombination; negative regulation of double-strand break repair via nonhomologous end joining; positive regulation of defense response to virus by host; cellular response to DNA damage stimulus; positive regulation of gene expression; nuclear body; positive regulation of peptidyl-serine phosphorylation of STAT protein; sequence-specific DNA binding; positive regulation of transcription initiation from RNA polymerase II promoter; DNA helicase activity; cytosol; histone H2A-H2B dimer displacement; cytoplasm; nucleotide-excision repair; regulation of transcription from RNA polymerase II promoter in response to UV-induced DNA damage; DNA recombination; DNA translocase activity; positive regulation of mitotic recombination; response to cadmium ion; condensed chromosome kinetochore; cell cycle; membrane; cell division; negative regulation of chromatin binding; chromatin silencing at rDNA; condensed chromosome; fibrillar center; chromatin silencing complex; nucleosome assembly; DNA-templated transcription, initiation; nucleosome positioning; NURF complex; ATPase activity; RSF complex; nucleosome binding; histone binding; nuclear replication fork; positive regulation of transcription, DNA-templated; cellular response to leukemia inhibitory factor; transcription coactivator activity; chromatin remodeling; negative regulation of cell population proliferation; SWI/SNF complex; negative regulation of cell growth; transcription regulatory region DNA binding; intermediate filament cytoskeleton; negative regulation of transcription, DNA-templated; positive regulation of transcription by RNA polymerase II; mitotic sister chromatid segregation; double-strand break repair via homologous recombination; plasma membrane; transcription, DNA-templated; positive regulation of nuclear cell cycle DNA replication; positive regulation of cell growth; Ino80 complex; alpha-tubulin binding; spindle assembly; UV-damage excision repair; cellular response to ionizing radiation; regulation of G1/S transition of mitotic cell cycle; covalent chromatin modification; methylated histone binding; positive regulation by host of viral transcription;	GO:0000012; GO:0000077; GO:0000303; GO:0003677; GO:0003682; GO:0004386; GO:0005524; GO:0005634; GO:0005654; GO:0005730; GO:0006281; GO:0006283; GO:0006284; GO:0006290; GO:0006362; GO:0006366; GO:0006979; GO:0007256; GO:0007257; GO:0008022; GO:0008023; GO:0008094; GO:0008630; GO:0009411; GO:0009636; GO:0010165; GO:0010224; GO:0010332; GO:0022008; GO:0030182; GO:0030296; GO:0031175; GO:0032508; GO:0032784; GO:0032786; GO:0035264; GO:0043044; GO:0044877; GO:0045494; GO:0045739; GO:0045815; GO:0047485; GO:0070063; GO:0090734; GO:0097680; GO:1905168; GO:2001033; GO:0002230; GO:0006974; GO:0010628; GO:0016604; GO:0033141; GO:0043565; GO:0060261; GO:0003678; GO:0005829; GO:0001208; GO:0005737; GO:0006289; GO:0010767; GO:0006310; GO:0015616; GO:0045951; GO:0046686; GO:0000777; GO:0007049; GO:0016020; GO:0051301; GO:0035562; GO:0000183; GO:0000793; GO:0001650; GO:0005677; GO:0006334; GO:0006352; GO:0016584; GO:0016589; GO:0016887; GO:0031213; GO:0031491; GO:0042393; GO:0043596; GO:0045893; GO:1990830; GO:0003713; GO:0006338; GO:0008285; GO:0016514; GO:0030308; GO:0044212; GO:0045111; GO:0045892; GO:0045944; GO:0000070; GO:0000724; GO:0005886; GO:0006351; GO:0010571; GO:0030307; GO:0031011; GO:0043014; GO:0051225; GO:0070914; GO:0071479; GO:2000045; GO:0016569; GO:0035064; GO:0043923;
TRINITY_GG_2233_c0_g1_i6.p2	410	ERCC6_HUMAN DNA excision repair protein ERCC-6 (EC 3.6.4.-) (ATP-dependent helicase ERCC6) (Cockayne syndrome protein CSB) 3.50e-124	H0ZD23_TAEGU ERCC excision repair 6, chromatin remodeling factor 0.0	CALBOR_R04124 Q03468/0.0/ERCC6_HUMAN DNA excision repair protein ERCC-6 OS=Homo sapiens OX=9606 GN=ERCC6 PE=1 SV=1 0.0	Helicase conserved C-terminal domain	IPR001650; IPR027417;	single strand break repair; DNA damage checkpoint; response to superoxide; DNA binding; chromatin binding; helicase activity; ATP binding; nucleus; nucleoplasm; nucleolus; DNA repair; transcription-coupled nucleotide-excision repair; base-excision repair; pyrimidine dimer repair; transcription elongation from RNA polymerase I promoter; transcription by RNA polymerase II; response to oxidative stress; activation of JNKK activity; activation of JUN kinase activity; protein C-terminus binding; transcription elongation factor complex; DNA-dependent ATPase activity; intrinsic apoptotic signaling pathway in response to DNA damage; response to UV; response to toxic substance; response to X-ray; response to UV-B; response to gamma radiation; neurogenesis; neuron differentiation; protein tyrosine kinase activator activity; neuron projection development; DNA duplex unwinding; regulation of DNA-templated transcription, elongation; positive regulation of DNA-templated transcription, elongation; multicellular organism growth; ATP-dependent chromatin remodeling; protein-containing complex binding; photoreceptor cell maintenance; positive regulation of DNA repair; positive regulation of gene expression, epigenetic; protein N-terminus binding; RNA polymerase binding; site of DNA damage; double-strand break repair via classical nonhomologous end joining; positive regulation of double-strand break repair via homologous recombination; negative regulation of double-strand break repair via nonhomologous end joining; positive regulation of defense response to virus by host; cellular response to DNA damage stimulus; positive regulation of gene expression; nuclear body; positive regulation of peptidyl-serine phosphorylation of STAT protein; sequence-specific DNA binding; positive regulation of transcription initiation from RNA polymerase II promoter; DNA helicase activity; cytosol; histone H2A-H2B dimer displacement; cytoplasm; nucleotide-excision repair; regulation of transcription from RNA polymerase II promoter in response to UV-induced DNA damage; condensed chromosome kinetochore; cell cycle; DNA translocase activity; intein-mediated protein splicing; cell division; membrane; double-strand break repair via homologous recombination; determination of adult lifespan; response to ionizing radiation; protein-containing complex; annealing helicase activity; response to drug; meiotic spindle organization; condensed nuclear chromosome, centromeric region; nuclear chromosome, telomeric region; DNA replication-independent nucleosome assembly; chromatin remodeling; spermatogenesis; positive regulation of nuclear cell cycle DNA replication; PML body; DNA damage response, signal transduction by p53 class mediator; forebrain development; replication fork processing; nuclear pericentric heterochromatin; telomeric heterochromatin; positive regulation of telomere maintenance; methylated histone binding; post-embryonic forelimb morphogenesis; metal ion binding; Sertoli cell development; chromo shadow domain binding; chromosome organization involved in meiotic cell cycle; protein localization to chromosome, telomeric region; seminiferous tubule development; cellular response to hydroxyurea; regulation of histone H3-K9 trimethylation; negative regulation of telomeric RNA transcription from RNA pol II promoter; positive regulation of telomeric RNA transcription from RNA pol II promoter; negative regulation of maintenance of mitotic sister chromatid cohesion, telomeric; nuclear subtelomeric heterochromatin; negative regulation of chromatin binding; RNA polymerase II cis-regulatory region sequence-specific DNA binding; muscle organ development; histone binding; hematopoietic stem cell differentiation;	GO:0000012; GO:0000077; GO:0000303; GO:0003677; GO:0003682; GO:0004386; GO:0005524; GO:0005634; GO:0005654; GO:0005730; GO:0006281; GO:0006283; GO:0006284; GO:0006290; GO:0006362; GO:0006366; GO:0006979; GO:0007256; GO:0007257; GO:0008022; GO:0008023; GO:0008094; GO:0008630; GO:0009411; GO:0009636; GO:0010165; GO:0010224; GO:0010332; GO:0022008; GO:0030182; GO:0030296; GO:0031175; GO:0032508; GO:0032784; GO:0032786; GO:0035264; GO:0043044; GO:0044877; GO:0045494; GO:0045739; GO:0045815; GO:0047485; GO:0070063; GO:0090734; GO:0097680; GO:1905168; GO:2001033; GO:0002230; GO:0006974; GO:0010628; GO:0016604; GO:0033141; GO:0043565; GO:0060261; GO:0003678; GO:0005829; GO:0001208; GO:0005737; GO:0006289; GO:0010767; GO:0000777; GO:0007049; GO:0015616; GO:0016539; GO:0051301; GO:0016020; GO:0000724; GO:0008340; GO:0010212; GO:0032991; GO:0036310; GO:0042493; GO:0000212; GO:0000780; GO:0000784; GO:0006336; GO:0006338; GO:0007283; GO:0010571; GO:0016605; GO:0030330; GO:0030900; GO:0031297; GO:0031618; GO:0031933; GO:0032206; GO:0035064; GO:0035128; GO:0046872; GO:0060009; GO:0070087; GO:0070192; GO:0070198; GO:0072520; GO:0072711; GO:1900112; GO:1901581; GO:1901582; GO:1904908; GO:1990707; GO:0035562; GO:0000978; GO:0007517; GO:0042393; GO:0060218;
TRINITY_GG_2233_c0_g3_i1.p1	255	ERCC6_MOUSE DNA excision repair protein ERCC-6 (EC 3.6.4.-) (ATP-dependent helicase ERCC6) (Cockayne syndrome protein CSB) 6.14e-64	H0ZD23_TAEGU ERCC excision repair 6, chromatin remodeling factor 1.15e-119	CALBOR_R04124 Q03468/0.0/ERCC6_HUMAN DNA excision repair protein ERCC-6 OS=Homo sapiens OX=9606 GN=ERCC6 PE=1 SV=1 1.33e-165	consensus disorder prediction	-NA-	single strand break repair; DNA damage checkpoint; response to superoxide; positive regulation of defense response to virus by host; DNA binding; chromatin binding; helicase activity; ATP binding; nucleus; nucleoplasm; nucleolus; DNA repair; transcription-coupled nucleotide-excision repair; base-excision repair; pyrimidine dimer repair; transcription elongation from RNA polymerase I promoter; cellular response to DNA damage stimulus; response to oxidative stress; activation of JNKK activity; activation of JUN kinase activity; protein C-terminus binding; transcription elongation factor complex; DNA-dependent ATPase activity; intrinsic apoptotic signaling pathway in response to DNA damage; response to UV; response to toxic substance; response to X-ray; response to UV-B; response to gamma radiation; positive regulation of gene expression; nuclear body; neurogenesis; neuron differentiation; protein tyrosine kinase activator activity; neuron projection development; regulation of DNA-templated transcription, elongation; positive regulation of DNA-templated transcription, elongation; positive regulation of peptidyl-serine phosphorylation of STAT protein; multicellular organism growth; ATP-dependent chromatin remodeling; sequence-specific DNA binding; protein-containing complex binding; photoreceptor cell maintenance; positive regulation of DNA repair; protein N-terminus binding; positive regulation of transcription initiation from RNA polymerase II promoter; RNA polymerase binding; site of DNA damage; double-strand break repair via classical nonhomologous end joining; positive regulation of double-strand break repair via homologous recombination; negative regulation of double-strand break repair via nonhomologous end joining; transcription by RNA polymerase II; DNA duplex unwinding; positive regulation of gene expression, epigenetic;	GO:0000012; GO:0000077; GO:0000303; GO:0002230; GO:0003677; GO:0003682; GO:0004386; GO:0005524; GO:0005634; GO:0005654; GO:0005730; GO:0006281; GO:0006283; GO:0006284; GO:0006290; GO:0006362; GO:0006974; GO:0006979; GO:0007256; GO:0007257; GO:0008022; GO:0008023; GO:0008094; GO:0008630; GO:0009411; GO:0009636; GO:0010165; GO:0010224; GO:0010332; GO:0010628; GO:0016604; GO:0022008; GO:0030182; GO:0030296; GO:0031175; GO:0032784; GO:0032786; GO:0033141; GO:0035264; GO:0043044; GO:0043565; GO:0044877; GO:0045494; GO:0045739; GO:0047485; GO:0060261; GO:0070063; GO:0090734; GO:0097680; GO:1905168; GO:2001033; GO:0006366; GO:0032508; GO:0045815;
TRINITY_GG_2233_c0_g3_i1.p2	129	-NA-	-NA-	-NA-	-NA-	-NA-	-NA-	-NA-
TRINITY_GG_2233_c15_g1_i1.p1	112	-NA-	-NA-	-NA-	-NA-	-NA-	-NA-	-NA-
TRINITY_GG_2233_c25_g1_i1.p1	115	-NA-	-NA-	-NA-	-NA-	-NA-	-NA-	-NA-
TRINITY_GG_2233_c31_g1_i1.p1	113	-NA-	-NA-	-NA-	-NA-	-NA-	-NA-	-NA-
TRINITY_GG_2233_c3_g1_i2.p1	104	TM273_HUMAN Transmembrane protein 273 3.55e-07	-NA-	CALBOR_R15108 NA 7.57e-20	Domain of unknown function (DUF4514)	IPR029395;	integral component of membrane;	GO:0016021;
TRINITY_GG_2233_c46_g1_i1.p1	128	BMP4_HUMAN Bone morphogenetic protein 4 (BMP-4) (Bone morphogenetic protein 2B) (BMP-2B) 1.63e-23	H0ZCZ9_TAEGU TGF_BETA_2 domain-containing protein 1.73e-52	CALBOR_R01869 P30884/9e-57/BMP2B_XENLA Bone morphogenetic protein 2-B OS=Xenopus laevis OX=8355 GN=bmp2-b PE=2 SV=1 6.12e-33	Transforming growth factor beta like domain	IPR001839; IPR029034; IPR017948;	negative regulation of transcription by RNA polymerase II; activation of MAPKK activity; osteoblast differentiation; ureteric bud development; branching involved in ureteric bud morphogenesis; kidney development; mesonephros development; neural tube closure; positive regulation of protein phosphorylation; positive regulation of endothelial cell proliferation; endochondral ossification; blood vessel endothelial cell proliferation involved in sprouting angiogenesis; chondrocyte differentiation; hematopoietic progenitor cell differentiation; lymphoid progenitor cell differentiation; renal system process; BMP signaling pathway involved in heart induction; secondary heart field specification; outflow tract septum morphogenesis; membranous septum morphogenesis; aortic valve morphogenesis; pulmonary valve morphogenesis; endocardial cushion development; cardiac septum development; type B pancreatic cell development; mesenchymal to epithelial transition involved in metanephros morphogenesis; cytokine activity; transforming growth factor beta receptor binding; extracellular region; extracellular space; endoplasmic reticulum lumen; common-partner SMAD protein phosphorylation; smoothened signaling pathway; germ cell development; endoderm development; mesodermal cell fate determination; growth factor activity; heparin binding; positive regulation of cell population proliferation; negative regulation of cell population proliferation; post-embryonic development; anterior/posterior axis specification; specification of animal organ position; regulation of cell fate commitment; positive regulation of endothelial cell migration; positive regulation of gene expression; negative regulation of gene expression; positive regulation of epithelial to mesenchymal transition; positive regulation of pathway-restricted SMAD protein phosphorylation; positive regulation of cell death; telencephalon development; dorsal/ventral neural tube patterning; telencephalon regionalization; pituitary gland development; erythrocyte differentiation; monocyte differentiation; macrophage differentiation; positive regulation of bone mineralization; BMP signaling pathway; positive regulation of BMP signaling pathway; positive regulation of protein binding; negative regulation of chondrocyte differentiation; positive regulation of collagen biosynthetic process; negative regulation of T cell differentiation in thymus; negative regulation of immature T cell proliferation in thymus; protein localization to nucleus; embryonic hindlimb morphogenesis; tendon cell differentiation; deltoid tuberosity development; co-receptor binding; chemoattractant activity; regulation of protein import into nucleus; negative regulation of phosphorylation; odontogenesis of dentin-containing tooth; odontogenesis; regulation of odontogenesis of dentin-containing tooth; embryonic digit morphogenesis; regulation of apoptotic process; positive regulation of apoptotic process; negative regulation of apoptotic process; steroid hormone mediated signaling pathway; negative regulation of MAP kinase activity; regulation of MAPK cascade; post-translational protein modification; cellular protein metabolic process; positive regulation of endothelial cell differentiation; positive regulation of epidermal cell differentiation; negative regulation of myoblast differentiation; positive regulation of neuron differentiation; positive regulation of osteoblast differentiation; positive regulation of ossification; negative regulation of cell cycle; negative regulation of mitotic nuclear division; negative regulation of striated muscle tissue development; negative regulation of transcription, DNA-templated; positive regulation of transcription, DNA-templated; positive regulation of transcription by RNA polymerase II; lung alveolus development; intermediate mesodermal cell differentiation; cell development; positive regulation of smooth muscle cell proliferation; neuron fate commitment; embryonic cranial skeleton morphogenesis; smooth muscle tissue development; branching morphogenesis of an epithelial tube; positive regulation of epithelial cell proliferation; negative regulation of epithelial cell proliferation; regulation of smooth muscle cell differentiation; cardiac muscle cell differentiation; positive regulation of cardiac muscle fiber development; inner ear receptor cell differentiation; cloacal septation; lens induction in camera-type eye; embryonic skeletal joint morphogenesis; cranial suture morphogenesis; positive regulation of SMAD protein signal transduction; regulation of pathway-restricted SMAD protein phosphorylation; SMAD protein signal transduction; lung morphogenesis; bronchus development; trachea development; trachea formation; epithelial tube branching involved in lung morphogenesis; branching involved in prostate gland morphogenesis; bud elongation involved in lung branching; epithelial cell proliferation involved in lung morphogenesis; bud dilation involved in lung branching; negative regulation of cell death; mammary gland formation; epithelial-mesenchymal cell signaling; negative regulation of prostatic bud formation; regulation of branching involved in prostate gland morphogenesis; coronary vasculature development; positive regulation of cartilage development; positive regulation of branching involved in lung morphogenesis; BMP signaling pathway involved in ureter morphogenesis; BMP signaling pathway involved in renal system segmentation; pulmonary artery endothelial tube morphogenesis; BMP signaling pathway involved in heart development; pharyngeal arch artery morphogenesis; negative regulation of thymocyte apoptotic process; positive regulation of ERK1 and ERK2 cascade; BMP receptor binding; cellular response to BMP stimulus; BMP signaling pathway involved in nephric duct formation; renal system development; glomerular visceral epithelial cell development; negative regulation of branch elongation involved in ureteric bud branching by BMP signaling pathway; specification of ureteric bud anterior/posterior symmetry by BMP signaling pathway; glomerular capillary formation; negative regulation of glomerular mesangial cell proliferation; mesenchymal cell proliferation involved in ureteric bud development; mesenchymal cell differentiation involved in kidney development; ureter epithelial cell differentiation; ureter smooth muscle cell differentiation; mesenchymal cell proliferation involved in ureter development; negative regulation of mesenchymal cell proliferation involved in ureter development; metanephric collecting duct development; positive regulation of kidney development; negative regulation of branching involved in ureteric bud morphogenesis; negative regulation of glomerulus development; positive regulation of cell proliferation involved in outflow tract morphogenesis; negative regulation of pri-miRNA transcription by RNA polymerase II; positive regulation of production of miRNAs involved in gene silencing by miRNA; positive regulation of cardiac neural crest cell migration involved in outflow tract morphogenesis; negative regulation of metanephric S-shaped body morphogenesis; negative regulation of metanephric comma-shaped body morphogenesis; negative regulation of cell proliferation involved in heart morphogenesis; negative regulation of extrinsic apoptotic signaling pathway; skeletal system development; ossification; endocardial cushion formation; pericardium morphogenesis; pattern specification process; negative regulation of steroid biosynthetic process; neural fold elevation formation; male genitalia development; hindbrain development; vesicle; negative regulation of aldosterone biosynthetic process; negative regulation of insulin-like growth factor receptor signaling pathway; ear development; cardiac muscle tissue development; cartilage development; pharyngeal system development; cardiac septum morphogenesis; chorio-allantoic fusion; heart trabecula morphogenesis; anterior head development; positive regulation of dendrite development; allantois development; negative regulation of cortisol biosynthetic process; multicellular organism development; cell differentiation; positive chemotaxis; positive regulation of pri-miRNA transcription by RNA polymerase II; negative regulation of epithelial to mesenchymal transition; negative regulation of mononuclear cell migration; negative regulation of extrinsic apoptotic signaling pathway via death domain receptors; cardiac epithelial to mesenchymal transition; endoderm formation; mesoderm formation; heart looping; axis specification; protein-containing complex; nodal signaling pathway; mesendoderm development; neuron development; positive regulation of cell division; convergent extension involved in gastrulation; left/right pattern formation; regulation of nodal signaling pathway involved in determination of left/right asymmetry; regulation of epiboly involved in gastrulation with mouth forming second; activation of MAPK activity; response to hypoxia; atrioventricular valve morphogenesis; endocardial cushion morphogenesis; negative regulation of Wnt signaling pathway involved in heart development; retinol dehydrogenase activity; proteoglycan metabolic process; inflammatory response; Notch signaling pathway; response to bacterium; cell surface; positive regulation of phosphatase activity; phosphatase activator activity; positive regulation of cell migration; protein destabilization; positive regulation of osteoblast proliferation; embryonic heart tube anterior/posterior pattern specification; bone mineralization involved in bone maturation; positive regulation of odontogenesis; intracellular membrane-bounded organelle; cell fate commitment; positive regulation of fat cell differentiation; SMAD binding; protein heterodimerization activity; positive regulation of astrocyte differentiation; inner ear development; negative regulation of calcium-independent cell-cell adhesion; cardiac muscle tissue morphogenesis; pericardium development; corticotropin hormone secreting cell differentiation; thyroid-stimulating hormone-secreting cell differentiation; pathway-restricted SMAD protein phosphorylation; positive regulation of Wnt signaling pathway by BMP signaling pathway; BMP receptor complex; cellular response to organic cyclic compound; negative regulation of canonical Wnt signaling pathway; positive regulation of p38MAPK cascade; positive regulation of transcription from RNA polymerase II promoter involved in cellular response to chemical stimulus; negative regulation of cardiac muscle cell differentiation; axon guidance; embryonic pattern specification; positive regulation of peptidyl-threonine phosphorylation; embryonic limb morphogenesis; epithelial cell differentiation; positive regulation of heterotypic cell-cell adhesion; negative regulation of neuron differentiation; negative regulation of Notch signaling pathway; embryonic camera-type eye morphogenesis; mesenchymal cell differentiation; branching involved in salivary gland morphogenesis; monocyte aggregation; negative regulation of mesenchymal cell apoptotic process involved in nephron morphogenesis; metanephric mesenchyme morphogenesis; nephrogenic mesenchyme morphogenesis; metanephric mesenchymal cell proliferation involved in metanephros development; positive regulation of hyaluranon cable assembly; fat cell differentiation; negative regulation of osteoblast differentiation;	GO:0000122; GO:0000186; GO:0001649; GO:0001657; GO:0001658; GO:0001822; GO:0001823; GO:0001843; GO:0001934; GO:0001938; GO:0001958; GO:0002043; GO:0002062; GO:0002244; GO:0002320; GO:0003014; GO:0003130; GO:0003139; GO:0003148; GO:0003149; GO:0003180; GO:0003184; GO:0003197; GO:0003279; GO:0003323; GO:0003337; GO:0005125; GO:0005160; GO:0005576; GO:0005615; GO:0005788; GO:0007182; GO:0007224; GO:0007281; GO:0007492; GO:0007500; GO:0008083; GO:0008201; GO:0008284; GO:0008285; GO:0009791; GO:0009948; GO:0010159; GO:0010453; GO:0010595; GO:0010628; GO:0010629; GO:0010718; GO:0010862; GO:0010942; GO:0021537; GO:0021904; GO:0021978; GO:0021983; GO:0030218; GO:0030224; GO:0030225; GO:0030501; GO:0030509; GO:0030513; GO:0032092; GO:0032331; GO:0032967; GO:0033085; GO:0033088; GO:0034504; GO:0035116; GO:0035990; GO:0035993; GO:0039706; GO:0042056; GO:0042306; GO:0042326; GO:0042475; GO:0042476; GO:0042487; GO:0042733; GO:0042981; GO:0043065; GO:0043066; GO:0043401; GO:0043407; GO:0043408; GO:0043687; GO:0044267; GO:0045603; GO:0045606; GO:0045662; GO:0045666; GO:0045669; GO:0045778; GO:0045786; GO:0045839; GO:0045843; GO:0045892; GO:0045893; GO:0045944; GO:0048286; GO:0048392; GO:0048468; GO:0048661; GO:0048663; GO:0048701; GO:0048745; GO:0048754; GO:0050679; GO:0050680; GO:0051150; GO:0055007; GO:0055020; GO:0060113; GO:0060197; GO:0060235; GO:0060272; GO:0060363; GO:0060391; GO:0060393; GO:0060395; GO:0060425; GO:0060433; GO:0060438; GO:0060440; GO:0060441; GO:0060442; GO:0060449; GO:0060502; GO:0060503; GO:0060548; GO:0060592; GO:0060684; GO:0060686; GO:0060687; GO:0060976; GO:0061036; GO:0061047; GO:0061149; GO:0061151; GO:0061155; GO:0061312; GO:0061626; GO:0070244; GO:0070374; GO:0070700; GO:0071773; GO:0071893; GO:0072001; GO:0072015; GO:0072097; GO:0072101; GO:0072104; GO:0072125; GO:0072138; GO:0072161; GO:0072192; GO:0072193; GO:0072198; GO:0072200; GO:0072205; GO:0090184; GO:0090191; GO:0090194; GO:1901964; GO:1902894; GO:1903800; GO:1905312; GO:2000005; GO:2000007; GO:2000137; GO:2001237; GO:0001501; GO:0001503; GO:0003272; GO:0003344; GO:0007389; GO:0010894; GO:0021502; GO:0030539; GO:0030902; GO:0031982; GO:0032348; GO:0043569; GO:0043583; GO:0048738; GO:0051216; GO:0060037; GO:0060411; GO:0060710; GO:0061384; GO:0097065; GO:1900006; GO:1905069; GO:2000065; GO:0007275; GO:0030154; GO:0050918; GO:1902895; GO:0010719; GO:0071676; GO:1902042; GO:0060317; GO:0001706; GO:0001707; GO:0001947; GO:0009798; GO:0032991; GO:0038092; GO:0048382; GO:0048666; GO:0051781; GO:0060027; GO:0060972; GO:1900145; GO:1904086; GO:0000187; GO:0001666; GO:0003181; GO:0003203; GO:0003308; GO:0004745; GO:0006029; GO:0006954; GO:0007219; GO:0009617; GO:0009986; GO:0010922; GO:0019211; GO:0030335; GO:0031648; GO:0033690; GO:0035054; GO:0035630; GO:0042482; GO:0043231; GO:0045165; GO:0045600; GO:0046332; GO:0046982; GO:0048711; GO:0048839; GO:0051042; GO:0055008; GO:0060039; GO:0060128; GO:0060129; GO:0060389; GO:0060804; GO:0070724; GO:0071407; GO:0090090; GO:1900745; GO:1901522; GO:2000726; GO:0007411; GO:0009880; GO:0010800; GO:0030326; GO:0030855; GO:0034116; GO:0045665; GO:0045746; GO:0048596; GO:0048762; GO:0060445; GO:0070487; GO:0072040; GO:0072133; GO:0072134; GO:0072136; GO:1900106; GO:0045444; GO:0045668;
TRINITY_GG_2233_c78_g1_i1.p1	102	-NA-	-NA-	-NA-	consensus disorder prediction	-NA-	-NA-	-NA-
TRINITY_GG_2233_c7_g1_i1.p1	100	-NA-	-NA-	-NA-	-NA-	-NA-	-NA-	-NA-
TRINITY_GG_2234_c0_g3_i1.p1	958	GBF1_HUMAN Golgi-specific brefeldin A-resistance guanine nucleotide exchange factor 1 (BFA-resistant GEF 1) 0.0	H0ZAT7_TAEGU Golgi brefeldin A resistant guanine nucleotide exchange factor 1 0.0	CALBOR_R05098 Q92538/0.0/GBF1_HUMAN Golgi-specific brefeldin A-resistance guanine nucleotide exchange factor 1 OS=Homo sapiens OX=9606 GN=GBF1 PE=1 SV=2 0.0	Sec7 domain	IPR032691; IPR035999; IPR000904; IPR023394; IPR016024;	Golgi membrane; cell activation involved in immune response; guanyl-nucleotide exchange factor activity; ARF guanyl-nucleotide exchange factor activity; phosphatidylinositol-3,4,5-trisphosphate binding; mitochondrion; peroxisome; endoplasmic reticulum lumen; endoplasmic reticulum-Golgi intermediate compartment; Golgi apparatus; Golgi stack; cis-Golgi network; trans-Golgi network; lipid droplet; cytosol; endoplasmic reticulum to Golgi vesicle-mediated transport; retrograde vesicle-mediated transport, Golgi to endoplasmic reticulum; post-Golgi vesicle-mediated transport; Golgi to endosome transport; Golgi organization; regulation of mitotic cell cycle; protein transport; membrane; viral process; neutrophil chemotaxis; cell leading edge; regulation of ARF protein signal transduction; protein localization to Golgi apparatus; retrograde transport, endosome to Golgi; COPI coating of Golgi vesicle; establishment of monopolar cell polarity; protein localization to endoplasmic reticulum exit site; phosphatidylinositol-3,5-bisphosphate binding; Golgi disassembly; endoplasmic reticulum-Golgi intermediate compartment organization; cellular response to virus; reactive oxygen species biosynthetic process; protein localization to endoplasmic reticulum tubular network; regulation of protein localization to cell surface; lipid binding; cytokinesis by cell plate formation; establishment of planar polarity; endosome; plasma membrane; endocytosis; cell adhesion; embryo development ending in seed dormancy; unidimensional cell growth; embryonic pattern specification; longitudinal axis specification; endosome membrane; phloem or xylem histogenesis; hydrotropism; lateral root formation; basipetal auxin transport; vesicle-mediated transport; endosome transport via multivesicular body sorting pathway; identical protein binding; protein homodimerization activity; regulation of vesicle targeting, to, from or within Golgi; root hair cell differentiation; cellular response to cold; cell wall organization; cytoplasm; integral component of membrane; signaling; actin cytoskeleton organization; Golgi to plasma membrane protein transport; receptor recycling; microtubule organizing center; axonemal microtubule; exocytosis; Golgi to plasma membrane transport; endosome organization; endomembrane system organization; myosin binding; cell junction; cytoplasmic vesicle; asymmetric synapse; symmetric synapse; positive regulation of tumor necrosis factor production; protein kinase A regulatory subunit binding; intracellular signal transduction; dendritic spine; perinuclear region of cytoplasm; GABA receptor binding; recycling endosome; ER body organization; nucleoplasm; nucleolus; nuclear matrix; small nuclear ribonucleoprotein complex; negative regulation of actin filament polymerization; neuron projection development; negative regulation of GTPase activity; positive regulation of protein kinase B signaling; positive regulation of protein glycosylation in Golgi; positive regulation of wound healing; regulation of establishment of cell polarity; nucleus; megagametogenesis; trans-Golgi network membrane;	GO:0000139; GO:0002263; GO:0005085; GO:0005086; GO:0005547; GO:0005739; GO:0005777; GO:0005788; GO:0005793; GO:0005794; GO:0005795; GO:0005801; GO:0005802; GO:0005811; GO:0005829; GO:0006888; GO:0006890; GO:0006892; GO:0006895; GO:0007030; GO:0007346; GO:0015031; GO:0016020; GO:0016032; GO:0030593; GO:0031252; GO:0032012; GO:0034067; GO:0042147; GO:0048205; GO:0061162; GO:0070973; GO:0080025; GO:0090166; GO:0097111; GO:0098586; GO:1903409; GO:1903420; GO:2000008; GO:0008289; GO:0000911; GO:0001736; GO:0005768; GO:0005886; GO:0006897; GO:0007155; GO:0009793; GO:0009826; GO:0009880; GO:0009942; GO:0010008; GO:0010087; GO:0010274; GO:0010311; GO:0010540; GO:0016192; GO:0032509; GO:0042802; GO:0042803; GO:0048209; GO:0048765; GO:0070417; GO:0071555; GO:0005737; GO:0016021; GO:0023052; GO:0030036; GO:0043001; GO:0001881; GO:0005815; GO:0005879; GO:0006887; GO:0006893; GO:0007032; GO:0010256; GO:0017022; GO:0030054; GO:0031410; GO:0032279; GO:0032280; GO:0032760; GO:0034237; GO:0035556; GO:0043197; GO:0048471; GO:0050811; GO:0055037; GO:0080119; GO:0005654; GO:0005730; GO:0016363; GO:0030532; GO:0030837; GO:0031175; GO:0034260; GO:0051897; GO:0090284; GO:0090303; GO:2000114; GO:0005634; GO:0009561; GO:0032588;
TRINITY_GG_2234_c0_g3_i1.p2	146	-NA-	-NA-	-NA-	consensus disorder prediction	-NA-	-NA-	-NA-
TRINITY_GG_2234_c0_g3_i1.p3	127	-NA-	-NA-	-NA-	-NA-	-NA-	-NA-	-NA-
TRINITY_GG_2234_c0_g3_i1.p4	110	-NA-	-NA-	-NA-	consensus disorder prediction	-NA-	-NA-	-NA-
TRINITY_GG_2234_c0_g3_i10.p1	817	GBF1_CRIGR Golgi-specific brefeldin A-resistance guanine nucleotide exchange factor 1 (BFA-resistant GEF 1) 0.0	H0ZAT7_TAEGU Golgi brefeldin A resistant guanine nucleotide exchange factor 1 0.0	CALBOR_R05098 Q92538/0.0/GBF1_HUMAN Golgi-specific brefeldin A-resistance guanine nucleotide exchange factor 1 OS=Homo sapiens OX=9606 GN=GBF1 PE=1 SV=2 0.0	Sec7 domain	IPR000904; IPR035999; IPR023394;	ARF guanyl-nucleotide exchange factor activity; endoplasmic reticulum-Golgi intermediate compartment; Golgi apparatus; lipid droplet; lipid binding; protein transport; membrane; regulation of ARF protein signal transduction; Golgi membrane; cell activation involved in immune response; guanyl-nucleotide exchange factor activity; phosphatidylinositol-3,4,5-trisphosphate binding; mitochondrion; peroxisome; endoplasmic reticulum lumen; Golgi stack; cis-Golgi network; trans-Golgi network; cytosol; endoplasmic reticulum to Golgi vesicle-mediated transport; retrograde vesicle-mediated transport, Golgi to endoplasmic reticulum; post-Golgi vesicle-mediated transport; Golgi to endosome transport; Golgi organization; regulation of mitotic cell cycle; viral process; neutrophil chemotaxis; cell leading edge; protein localization to Golgi apparatus; retrograde transport, endosome to Golgi; COPI coating of Golgi vesicle; establishment of monopolar cell polarity; protein localization to endoplasmic reticulum exit site; phosphatidylinositol-3,5-bisphosphate binding; Golgi disassembly; endoplasmic reticulum-Golgi intermediate compartment organization; cellular response to virus; reactive oxygen species biosynthetic process; protein localization to endoplasmic reticulum tubular network; regulation of protein localization to cell surface; cytokinesis by cell plate formation; establishment of planar polarity; endosome; plasma membrane; endocytosis; cell adhesion; embryo development ending in seed dormancy; unidimensional cell growth; embryonic pattern specification; longitudinal axis specification; endosome membrane; phloem or xylem histogenesis; hydrotropism; lateral root formation; basipetal auxin transport; vesicle-mediated transport; endosome transport via multivesicular body sorting pathway; identical protein binding; protein homodimerization activity; regulation of vesicle targeting, to, from or within Golgi; root hair cell differentiation; cellular response to cold; cell wall organization; ER body organization; pollen germination; pollen tube; cytoplasm; integral component of membrane; signaling; actin cytoskeleton organization; Golgi to plasma membrane protein transport; nucleus; megagametogenesis; trans-Golgi network membrane; Golgi cis cisterna; nuclear envelope; Golgi-associated vesicle; cell cortex; intracellular protein transport; chloroplast; receptor recycling; microtubule organizing center; Golgi to plasma membrane transport; endosome organization; positive regulation of tumor necrosis factor production; protein kinase A regulatory subunit binding; intracellular signal transduction; recycling endosome;	GO:0005086; GO:0005793; GO:0005794; GO:0005811; GO:0008289; GO:0015031; GO:0016020; GO:0032012; GO:0000139; GO:0002263; GO:0005085; GO:0005547; GO:0005739; GO:0005777; GO:0005788; GO:0005795; GO:0005801; GO:0005802; GO:0005829; GO:0006888; GO:0006890; GO:0006892; GO:0006895; GO:0007030; GO:0007346; GO:0016032; GO:0030593; GO:0031252; GO:0034067; GO:0042147; GO:0048205; GO:0061162; GO:0070973; GO:0080025; GO:0090166; GO:0097111; GO:0098586; GO:1903409; GO:1903420; GO:2000008; GO:0000911; GO:0001736; GO:0005768; GO:0005886; GO:0006897; GO:0007155; GO:0009793; GO:0009826; GO:0009880; GO:0009942; GO:0010008; GO:0010087; GO:0010274; GO:0010311; GO:0010540; GO:0016192; GO:0032509; GO:0042802; GO:0042803; GO:0048209; GO:0048765; GO:0070417; GO:0071555; GO:0080119; GO:0009846; GO:0090406; GO:0005737; GO:0016021; GO:0023052; GO:0030036; GO:0043001; GO:0005634; GO:0009561; GO:0032588; GO:0000137; GO:0005635; GO:0005798; GO:0005938; GO:0006886; GO:0009507; GO:0001881; GO:0005815; GO:0006893; GO:0007032; GO:0032760; GO:0034237; GO:0035556; GO:0055037;
TRINITY_GG_2234_c0_g3_i10.p10	128	-NA-	-NA-	-NA-	-NA-	-NA-	-NA-	-NA-
TRINITY_GG_2234_c0_g3_i10.p11	127	-NA-	-NA-	-NA-	-NA-	-NA-	-NA-	-NA-
TRINITY_GG_2234_c0_g3_i10.p12	122	-NA-	-NA-	-NA-	consensus disorder prediction	-NA-	-NA-	-NA-
TRINITY_GG_2234_c0_g3_i10.p13	120	-NA-	-NA-	-NA-	consensus disorder prediction	-NA-	-NA-	-NA-
TRINITY_GG_2234_c0_g3_i10.p14	114	-NA-	-NA-	-NA-	-NA-	-NA-	-NA-	-NA-
TRINITY_GG_2234_c0_g3_i10.p15	110	-NA-	-NA-	-NA-	consensus disorder prediction	-NA-	-NA-	-NA-
TRINITY_GG_2234_c0_g3_i10.p2	680	GBF1_HUMAN Golgi-specific brefeldin A-resistance guanine nucleotide exchange factor 1 (BFA-resistant GEF 1) 0.0	H0ZAT7_TAEGU Golgi brefeldin A resistant guanine nucleotide exchange factor 1 0.0	CALBOR_R05098 Q92538/0.0/GBF1_HUMAN Golgi-specific brefeldin A-resistance guanine nucleotide exchange factor 1 OS=Homo sapiens OX=9606 GN=GBF1 PE=1 SV=2 0.0	Guanine nucleotide exchange factor in Golgi transport N-terminal	IPR032691; IPR016024;	Golgi membrane; cell activation involved in immune response; guanyl-nucleotide exchange factor activity; ARF guanyl-nucleotide exchange factor activity; phosphatidylinositol-3,4,5-trisphosphate binding; mitochondrion; peroxisome; endoplasmic reticulum lumen; endoplasmic reticulum-Golgi intermediate compartment; Golgi apparatus; Golgi stack; cis-Golgi network; trans-Golgi network; lipid droplet; cytosol; endoplasmic reticulum to Golgi vesicle-mediated transport; retrograde vesicle-mediated transport, Golgi to endoplasmic reticulum; post-Golgi vesicle-mediated transport; Golgi to endosome transport; Golgi organization; regulation of mitotic cell cycle; protein transport; membrane; viral process; neutrophil chemotaxis; cell leading edge; regulation of ARF protein signal transduction; protein localization to Golgi apparatus; retrograde transport, endosome to Golgi; COPI coating of Golgi vesicle; establishment of monopolar cell polarity; protein localization to endoplasmic reticulum exit site; phosphatidylinositol-3,5-bisphosphate binding; Golgi disassembly; endoplasmic reticulum-Golgi intermediate compartment organization; cellular response to virus; reactive oxygen species biosynthetic process; protein localization to endoplasmic reticulum tubular network; regulation of protein localization to cell surface; lipid binding; cytokinesis by cell plate formation; establishment of planar polarity; endosome; plasma membrane; endocytosis; cell adhesion; embryo development ending in seed dormancy; unidimensional cell growth; embryonic pattern specification; longitudinal axis specification; endosome membrane; phloem or xylem histogenesis; hydrotropism; lateral root formation; basipetal auxin transport; vesicle-mediated transport; endosome transport via multivesicular body sorting pathway; identical protein binding; protein homodimerization activity; regulation of vesicle targeting, to, from or within Golgi; root hair cell differentiation; cellular response to cold; cell wall organization; ER body organization; cytoplasm; integral component of membrane; signaling; actin cytoskeleton organization; Golgi to plasma membrane protein transport; pollen germination; pollen tube; Golgi cis cisterna; intra-Golgi vesicle-mediated transport; macroautophagy; extrinsic component of membrane; secretory granule organization; cellular bud; receptor recycling; microtubule organizing center; axonemal microtubule; exocytosis; Golgi to plasma membrane transport; endosome organization; endomembrane system organization; myosin binding; cell junction; cytoplasmic vesicle; asymmetric synapse; symmetric synapse; positive regulation of tumor necrosis factor production; protein kinase A regulatory subunit binding; intracellular signal transduction; dendritic spine; perinuclear region of cytoplasm; GABA receptor binding; recycling endosome;	GO:0000139; GO:0002263; GO:0005085; GO:0005086; GO:0005547; GO:0005739; GO:0005777; GO:0005788; GO:0005793; GO:0005794; GO:0005795; GO:0005801; GO:0005802; GO:0005811; GO:0005829; GO:0006888; GO:0006890; GO:0006892; GO:0006895; GO:0007030; GO:0007346; GO:0015031; GO:0016020; GO:0016032; GO:0030593; GO:0031252; GO:0032012; GO:0034067; GO:0042147; GO:0048205; GO:0061162; GO:0070973; GO:0080025; GO:0090166; GO:0097111; GO:0098586; GO:1903409; GO:1903420; GO:2000008; GO:0008289; GO:0000911; GO:0001736; GO:0005768; GO:0005886; GO:0006897; GO:0007155; GO:0009793; GO:0009826; GO:0009880; GO:0009942; GO:0010008; GO:0010087; GO:0010274; GO:0010311; GO:0010540; GO:0016192; GO:0032509; GO:0042802; GO:0042803; GO:0048209; GO:0048765; GO:0070417; GO:0071555; GO:0080119; GO:0005737; GO:0016021; GO:0023052; GO:0030036; GO:0043001; GO:0009846; GO:0090406; GO:0000137; GO:0006891; GO:0016236; GO:0019898; GO:0033363; GO:0005933; GO:0001881; GO:0005815; GO:0005879; GO:0006887; GO:0006893; GO:0007032; GO:0010256; GO:0017022; GO:0030054; GO:0031410; GO:0032279; GO:0032280; GO:0032760; GO:0034237; GO:0035556; GO:0043197; GO:0048471; GO:0050811; GO:0055037;
TRINITY_GG_2234_c0_g3_i10.p3	302	GBF1_HUMAN Golgi-specific brefeldin A-resistance guanine nucleotide exchange factor 1 (BFA-resistant GEF 1) 1.22e-136	H0ZAT7_TAEGU Golgi brefeldin A resistant guanine nucleotide exchange factor 1 0.0	CALBOR_R05098 Q92538/0.0/GBF1_HUMAN Golgi-specific brefeldin A-resistance guanine nucleotide exchange factor 1 OS=Homo sapiens OX=9606 GN=GBF1 PE=1 SV=2 0.0	consensus disorder prediction	-NA-	Golgi membrane; cell activation involved in immune response; guanyl-nucleotide exchange factor activity; ARF guanyl-nucleotide exchange factor activity; phosphatidylinositol-3,4,5-trisphosphate binding; mitochondrion; peroxisome; endoplasmic reticulum lumen; endoplasmic reticulum-Golgi intermediate compartment; Golgi apparatus; Golgi stack; cis-Golgi network; trans-Golgi network; lipid droplet; cytosol; endoplasmic reticulum to Golgi vesicle-mediated transport; retrograde vesicle-mediated transport, Golgi to endoplasmic reticulum; post-Golgi vesicle-mediated transport; Golgi to endosome transport; Golgi organization; regulation of mitotic cell cycle; protein transport; membrane; viral process; neutrophil chemotaxis; cell leading edge; regulation of ARF protein signal transduction; protein localization to Golgi apparatus; retrograde transport, endosome to Golgi; COPI coating of Golgi vesicle; establishment of monopolar cell polarity; protein localization to endoplasmic reticulum exit site; phosphatidylinositol-3,5-bisphosphate binding; Golgi disassembly; endoplasmic reticulum-Golgi intermediate compartment organization; cellular response to virus; reactive oxygen species biosynthetic process; protein localization to endoplasmic reticulum tubular network; regulation of protein localization to cell surface; lipid binding; cytokinesis by cell plate formation; establishment of planar polarity; endosome; plasma membrane; endocytosis; cell adhesion; embryo development ending in seed dormancy; unidimensional cell growth; embryonic pattern specification; longitudinal axis specification; endosome membrane; phloem or xylem histogenesis; hydrotropism; lateral root formation; basipetal auxin transport; vesicle-mediated transport; endosome transport via multivesicular body sorting pathway; identical protein binding; protein homodimerization activity; regulation of vesicle targeting, to, from or within Golgi; root hair cell differentiation; cellular response to cold; cell wall organization; ER body organization; pollen germination; pollen tube; integral component of membrane;	GO:0000139; GO:0002263; GO:0005085; GO:0005086; GO:0005547; GO:0005739; GO:0005777; GO:0005788; GO:0005793; GO:0005794; GO:0005795; GO:0005801; GO:0005802; GO:0005811; GO:0005829; GO:0006888; GO:0006890; GO:0006892; GO:0006895; GO:0007030; GO:0007346; GO:0015031; GO:0016020; GO:0016032; GO:0030593; GO:0031252; GO:0032012; GO:0034067; GO:0042147; GO:0048205; GO:0061162; GO:0070973; GO:0080025; GO:0090166; GO:0097111; GO:0098586; GO:1903409; GO:1903420; GO:2000008; GO:0008289; GO:0000911; GO:0001736; GO:0005768; GO:0005886; GO:0006897; GO:0007155; GO:0009793; GO:0009826; GO:0009880; GO:0009942; GO:0010008; GO:0010087; GO:0010274; GO:0010311; GO:0010540; GO:0016192; GO:0032509; GO:0042802; GO:0042803; GO:0048209; GO:0048765; GO:0070417; GO:0071555; GO:0080119; GO:0009846; GO:0090406; GO:0016021;
TRINITY_GG_2234_c0_g3_i10.p4	161	-NA-	-NA-	-NA-	-NA-	-NA-	-NA-	-NA-
TRINITY_GG_2234_c0_g3_i10.p5	153	-NA-	-NA-	-NA-	-NA-	-NA-	-NA-	-NA-
TRINITY_GG_2234_c0_g3_i10.p6	153	-NA-	-NA-	-NA-	consensus disorder prediction	-NA-	-NA-	-NA-
TRINITY_GG_2234_c0_g3_i10.p7	146	-NA-	-NA-	-NA-	consensus disorder prediction	-NA-	-NA-	-NA-
TRINITY_GG_2234_c0_g3_i10.p8	141	-NA-	-NA-	-NA-	consensus disorder prediction	-NA-	-NA-	-NA-
TRINITY_GG_2234_c0_g3_i10.p9	139	-NA-	-NA-	-NA-	consensus disorder prediction	-NA-	-NA-	-NA-
TRINITY_GG_2234_c0_g3_i11.p1	725	GBF1_CRIGR Golgi-specific brefeldin A-resistance guanine nucleotide exchange factor 1 (BFA-resistant GEF 1) 0.0	H0ZAT7_TAEGU Golgi brefeldin A resistant guanine nucleotide exchange factor 1 0.0	CALBOR_R05098 Q92538/0.0/GBF1_HUMAN Golgi-specific brefeldin A-resistance guanine nucleotide exchange factor 1 OS=Homo sapiens OX=9606 GN=GBF1 PE=1 SV=2 0.0	consensus disorder prediction	-NA-	ARF guanyl-nucleotide exchange factor activity; endoplasmic reticulum-Golgi intermediate compartment; Golgi apparatus; lipid droplet; lipid binding; protein transport; membrane; regulation of ARF protein signal transduction; Golgi membrane; cell activation involved in immune response; guanyl-nucleotide exchange factor activity; phosphatidylinositol-3,4,5-trisphosphate binding; mitochondrion; peroxisome; endoplasmic reticulum lumen; Golgi stack; cis-Golgi network; trans-Golgi network; cytosol; endoplasmic reticulum to Golgi vesicle-mediated transport; retrograde vesicle-mediated transport, Golgi to endoplasmic reticulum; post-Golgi vesicle-mediated transport; Golgi to endosome transport; Golgi organization; regulation of mitotic cell cycle; viral process; neutrophil chemotaxis; cell leading edge; protein localization to Golgi apparatus; retrograde transport, endosome to Golgi; COPI coating of Golgi vesicle; establishment of monopolar cell polarity; protein localization to endoplasmic reticulum exit site; phosphatidylinositol-3,5-bisphosphate binding; Golgi disassembly; endoplasmic reticulum-Golgi intermediate compartment organization; cellular response to virus; reactive oxygen species biosynthetic process; protein localization to endoplasmic reticulum tubular network; regulation of protein localization to cell surface; cytokinesis by cell plate formation; establishment of planar polarity; endosome; plasma membrane; endocytosis; cell adhesion; embryo development ending in seed dormancy; unidimensional cell growth; embryonic pattern specification; longitudinal axis specification; endosome membrane; phloem or xylem histogenesis; hydrotropism; lateral root formation; basipetal auxin transport; vesicle-mediated transport; endosome transport via multivesicular body sorting pathway; identical protein binding; protein homodimerization activity; regulation of vesicle targeting, to, from or within Golgi; root hair cell differentiation; cellular response to cold; cell wall organization; ER body organization; integral component of membrane;	GO:0005086; GO:0005793; GO:0005794; GO:0005811; GO:0008289; GO:0015031; GO:0016020; GO:0032012; GO:0000139; GO:0002263; GO:0005085; GO:0005547; GO:0005739; GO:0005777; GO:0005788; GO:0005795; GO:0005801; GO:0005802; GO:0005829; GO:0006888; GO:0006890; GO:0006892; GO:0006895; GO:0007030; GO:0007346; GO:0016032; GO:0030593; GO:0031252; GO:0034067; GO:0042147; GO:0048205; GO:0061162; GO:0070973; GO:0080025; GO:0090166; GO:0097111; GO:0098586; GO:1903409; GO:1903420; GO:2000008; GO:0000911; GO:0001736; GO:0005768; GO:0005886; GO:0006897; GO:0007155; GO:0009793; GO:0009826; GO:0009880; GO:0009942; GO:0010008; GO:0010087; GO:0010274; GO:0010311; GO:0010540; GO:0016192; GO:0032509; GO:0042802; GO:0042803; GO:0048209; GO:0048765; GO:0070417; GO:0071555; GO:0080119; GO:0016021;
TRINITY_GG_2234_c0_g3_i11.p10	128	-NA-	-NA-	-NA-	-NA-	-NA-	-NA-	-NA-
TRINITY_GG_2234_c0_g3_i11.p11	127	-NA-	-NA-	-NA-	-NA-	-NA-	-NA-	-NA-
TRINITY_GG_2234_c0_g3_i11.p12	122	-NA-	-NA-	-NA-	consensus disorder prediction	-NA-	-NA-	-NA-
TRINITY_GG_2234_c0_g3_i11.p13	120	-NA-	-NA-	-NA-	consensus disorder prediction	-NA-	-NA-	-NA-
TRINITY_GG_2234_c0_g3_i11.p14	114	-NA-	-NA-	-NA-	-NA-	-NA-	-NA-	-NA-
TRINITY_GG_2234_c0_g3_i11.p15	110	-NA-	-NA-	-NA-	consensus disorder prediction	-NA-	-NA-	-NA-
TRINITY_GG_2234_c0_g3_i11.p16	101	-NA-	-NA-	-NA-	-NA-	-NA-	-NA-	-NA-
TRINITY_GG_2234_c0_g3_i11.p2	368	GBF1_CRIGR Golgi-specific brefeldin A-resistance guanine nucleotide exchange factor 1 (BFA-resistant GEF 1) 0.0	H0ZAT7_TAEGU Golgi brefeldin A resistant guanine nucleotide exchange factor 1 0.0	CALBOR_R05098 Q92538/0.0/GBF1_HUMAN Golgi-specific brefeldin A-resistance guanine nucleotide exchange factor 1 OS=Homo sapiens OX=9606 GN=GBF1 PE=1 SV=2 0.0	Sec7 domain	IPR000904; IPR023394; IPR035999;	ARF guanyl-nucleotide exchange factor activity; endoplasmic reticulum-Golgi intermediate compartment; Golgi apparatus; lipid droplet; lipid binding; protein transport; membrane; regulation of ARF protein signal transduction; Golgi membrane; cell activation involved in immune response; guanyl-nucleotide exchange factor activity; phosphatidylinositol-3,4,5-trisphosphate binding; mitochondrion; peroxisome; endoplasmic reticulum lumen; Golgi stack; cis-Golgi network; trans-Golgi network; cytosol; endoplasmic reticulum to Golgi vesicle-mediated transport; retrograde vesicle-mediated transport, Golgi to endoplasmic reticulum; post-Golgi vesicle-mediated transport; Golgi to endosome transport; Golgi organization; regulation of mitotic cell cycle; viral process; neutrophil chemotaxis; cell leading edge; protein localization to Golgi apparatus; retrograde transport, endosome to Golgi; COPI coating of Golgi vesicle; establishment of monopolar cell polarity; protein localization to endoplasmic reticulum exit site; phosphatidylinositol-3,5-bisphosphate binding; Golgi disassembly; endoplasmic reticulum-Golgi intermediate compartment organization; cellular response to virus; reactive oxygen species biosynthetic process; protein localization to endoplasmic reticulum tubular network; regulation of protein localization to cell surface; cytokinesis by cell plate formation; establishment of planar polarity; endosome; plasma membrane; endocytosis; cell adhesion; embryo development ending in seed dormancy; unidimensional cell growth; embryonic pattern specification; longitudinal axis specification; endosome membrane; phloem or xylem histogenesis; hydrotropism; lateral root formation; basipetal auxin transport; vesicle-mediated transport; endosome transport via multivesicular body sorting pathway; identical protein binding; protein homodimerization activity; regulation of vesicle targeting, to, from or within Golgi; root hair cell differentiation; cellular response to cold; cell wall organization; ER body organization; cytoplasm; integral component of membrane; signaling; actin cytoskeleton organization; Golgi to plasma membrane protein transport; pollen germination; pollen tube; nucleus; megagametogenesis; trans-Golgi network membrane; Golgi cis cisterna; nuclear envelope; Golgi-associated vesicle; cell cortex; intracellular protein transport; intra-Golgi vesicle-mediated transport; macroautophagy; extrinsic component of membrane; secretory granule organization; receptor recycling; microtubule organizing center; Golgi to plasma membrane transport; endosome organization; positive regulation of tumor necrosis factor production; protein kinase A regulatory subunit binding; intracellular signal transduction; recycling endosome; ruffle; nucleoplasm; adherens junction; bicellular tight junction; extrinsic component of cytoplasmic side of plasma membrane; positive regulation of cell adhesion; Golgi vesicle transport; establishment of epithelial cell polarity; nucleolus; positive regulation of GTPase activity; phospholipid binding; neuron projection development; cleavage furrow; ruffle membrane; dendritic spine; extrinsic component of postsynaptic endosome membrane; postsynaptic density, intracellular component;	GO:0005086; GO:0005793; GO:0005794; GO:0005811; GO:0008289; GO:0015031; GO:0016020; GO:0032012; GO:0000139; GO:0002263; GO:0005085; GO:0005547; GO:0005739; GO:0005777; GO:0005788; GO:0005795; GO:0005801; GO:0005802; GO:0005829; GO:0006888; GO:0006890; GO:0006892; GO:0006895; GO:0007030; GO:0007346; GO:0016032; GO:0030593; GO:0031252; GO:0034067; GO:0042147; GO:0048205; GO:0061162; GO:0070973; GO:0080025; GO:0090166; GO:0097111; GO:0098586; GO:1903409; GO:1903420; GO:2000008; GO:0000911; GO:0001736; GO:0005768; GO:0005886; GO:0006897; GO:0007155; GO:0009793; GO:0009826; GO:0009880; GO:0009942; GO:0010008; GO:0010087; GO:0010274; GO:0010311; GO:0010540; GO:0016192; GO:0032509; GO:0042802; GO:0042803; GO:0048209; GO:0048765; GO:0070417; GO:0071555; GO:0080119; GO:0005737; GO:0016021; GO:0023052; GO:0030036; GO:0043001; GO:0009846; GO:0090406; GO:0005634; GO:0009561; GO:0032588; GO:0000137; GO:0005635; GO:0005798; GO:0005938; GO:0006886; GO:0006891; GO:0016236; GO:0019898; GO:0033363; GO:0001881; GO:0005815; GO:0006893; GO:0007032; GO:0032760; GO:0034237; GO:0035556; GO:0055037; GO:0001726; GO:0005654; GO:0005912; GO:0005923; GO:0031234; GO:0045785; GO:0048193; GO:0090162; GO:0005730; GO:0043547; GO:0005543; GO:0031175; GO:0032154; GO:0032587; GO:0043197; GO:0098999; GO:0099092;
TRINITY_GG_2234_c0_g3_i11.p3	347	GBF1_HUMAN Golgi-specific brefeldin A-resistance guanine nucleotide exchange factor 1 (BFA-resistant GEF 1) 1.57e-180	H0ZAT7_TAEGU Golgi brefeldin A resistant guanine nucleotide exchange factor 1 0.0	CALBOR_R05098 Q92538/0.0/GBF1_HUMAN Golgi-specific brefeldin A-resistance guanine nucleotide exchange factor 1 OS=Homo sapiens OX=9606 GN=GBF1 PE=1 SV=2 0.0	Guanine nucleotide exchange factor in Golgi transport N-terminal	IPR016024; IPR032691;	Golgi membrane; cell activation involved in immune response; guanyl-nucleotide exchange factor activity; ARF guanyl-nucleotide exchange factor activity; phosphatidylinositol-3,4,5-trisphosphate binding; mitochondrion; peroxisome; endoplasmic reticulum lumen; endoplasmic reticulum-Golgi intermediate compartment; Golgi apparatus; Golgi stack; cis-Golgi network; trans-Golgi network; lipid droplet; cytosol; endoplasmic reticulum to Golgi vesicle-mediated transport; retrograde vesicle-mediated transport, Golgi to endoplasmic reticulum; post-Golgi vesicle-mediated transport; Golgi to endosome transport; Golgi organization; regulation of mitotic cell cycle; protein transport; membrane; viral process; neutrophil chemotaxis; cell leading edge; regulation of ARF protein signal transduction; protein localization to Golgi apparatus; retrograde transport, endosome to Golgi; COPI coating of Golgi vesicle; establishment of monopolar cell polarity; protein localization to endoplasmic reticulum exit site; phosphatidylinositol-3,5-bisphosphate binding; Golgi disassembly; endoplasmic reticulum-Golgi intermediate compartment organization; cellular response to virus; reactive oxygen species biosynthetic process; protein localization to endoplasmic reticulum tubular network; regulation of protein localization to cell surface; lipid binding; endocytosis; ER body organization; cytokinesis by cell plate formation; establishment of planar polarity; endosome; plasma membrane; cell adhesion; embryo development ending in seed dormancy; unidimensional cell growth; embryonic pattern specification; longitudinal axis specification; endosome membrane; phloem or xylem histogenesis; hydrotropism; lateral root formation; basipetal auxin transport; vesicle-mediated transport; endosome transport via multivesicular body sorting pathway; identical protein binding; protein homodimerization activity; regulation of vesicle targeting, to, from or within Golgi; root hair cell differentiation; cellular response to cold; cell wall organization; pollen germination; pollen tube; cytoplasm; integral component of membrane; signaling; actin cytoskeleton organization; Golgi to plasma membrane protein transport; Golgi cis cisterna; intra-Golgi vesicle-mediated transport; macroautophagy; extrinsic component of membrane; secretory granule organization; cellular bud; receptor recycling; microtubule organizing center; axonemal microtubule; exocytosis; Golgi to plasma membrane transport; endosome organization; endomembrane system organization; myosin binding; cell junction; cytoplasmic vesicle; asymmetric synapse; symmetric synapse; positive regulation of tumor necrosis factor production; protein kinase A regulatory subunit binding; intracellular signal transduction; dendritic spine; perinuclear region of cytoplasm; GABA receptor binding; recycling endosome; nucleoplasm; nucleolus; nuclear matrix; small nuclear ribonucleoprotein complex; negative regulation of actin filament polymerization; neuron projection development; negative regulation of GTPase activity; positive regulation of protein kinase B signaling; positive regulation of protein glycosylation in Golgi; positive regulation of wound healing; regulation of establishment of cell polarity;	GO:0000139; GO:0002263; GO:0005085; GO:0005086; GO:0005547; GO:0005739; GO:0005777; GO:0005788; GO:0005793; GO:0005794; GO:0005795; GO:0005801; GO:0005802; GO:0005811; GO:0005829; GO:0006888; GO:0006890; GO:0006892; GO:0006895; GO:0007030; GO:0007346; GO:0015031; GO:0016020; GO:0016032; GO:0030593; GO:0031252; GO:0032012; GO:0034067; GO:0042147; GO:0048205; GO:0061162; GO:0070973; GO:0080025; GO:0090166; GO:0097111; GO:0098586; GO:1903409; GO:1903420; GO:2000008; GO:0008289; GO:0006897; GO:0080119; GO:0000911; GO:0001736; GO:0005768; GO:0005886; GO:0007155; GO:0009793; GO:0009826; GO:0009880; GO:0009942; GO:0010008; GO:0010087; GO:0010274; GO:0010311; GO:0010540; GO:0016192; GO:0032509; GO:0042802; GO:0042803; GO:0048209; GO:0048765; GO:0070417; GO:0071555; GO:0009846; GO:0090406; GO:0005737; GO:0016021; GO:0023052; GO:0030036; GO:0043001; GO:0000137; GO:0006891; GO:0016236; GO:0019898; GO:0033363; GO:0005933; GO:0001881; GO:0005815; GO:0005879; GO:0006887; GO:0006893; GO:0007032; GO:0010256; GO:0017022; GO:0030054; GO:0031410; GO:0032279; GO:0032280; GO:0032760; GO:0034237; GO:0035556; GO:0043197; GO:0048471; GO:0050811; GO:0055037; GO:0005654; GO:0005730; GO:0016363; GO:0030532; GO:0030837; GO:0031175; GO:0034260; GO:0051897; GO:0090284; GO:0090303; GO:2000114;
TRINITY_GG_2234_c0_g3_i11.p4	341	GBF1_HUMAN Golgi-specific brefeldin A-resistance guanine nucleotide exchange factor 1 (BFA-resistant GEF 1) 4.34e-179	H0ZAT7_TAEGU Golgi brefeldin A resistant guanine nucleotide exchange factor 1 2.21e-168	CALBOR_R05098 Q92538/0.0/GBF1_HUMAN Golgi-specific brefeldin A-resistance guanine nucleotide exchange factor 1 OS=Homo sapiens OX=9606 GN=GBF1 PE=1 SV=2 0.0	consensus disorder prediction	-NA-	Golgi membrane; cell activation involved in immune response; guanyl-nucleotide exchange factor activity; ARF guanyl-nucleotide exchange factor activity; phosphatidylinositol-3,4,5-trisphosphate binding; mitochondrion; peroxisome; endoplasmic reticulum lumen; endoplasmic reticulum-Golgi intermediate compartment; Golgi apparatus; Golgi stack; cis-Golgi network; trans-Golgi network; lipid droplet; cytosol; endoplasmic reticulum to Golgi vesicle-mediated transport; retrograde vesicle-mediated transport, Golgi to endoplasmic reticulum; post-Golgi vesicle-mediated transport; Golgi to endosome transport; Golgi organization; regulation of mitotic cell cycle; protein transport; membrane; viral process; neutrophil chemotaxis; cell leading edge; regulation of ARF protein signal transduction; protein localization to Golgi apparatus; retrograde transport, endosome to Golgi; COPI coating of Golgi vesicle; establishment of monopolar cell polarity; protein localization to endoplasmic reticulum exit site; phosphatidylinositol-3,5-bisphosphate binding; Golgi disassembly; endoplasmic reticulum-Golgi intermediate compartment organization; cellular response to virus; reactive oxygen species biosynthetic process; protein localization to endoplasmic reticulum tubular network; regulation of protein localization to cell surface; lipid binding; cytokinesis by cell plate formation; establishment of planar polarity; endosome; plasma membrane; endocytosis; cell adhesion; embryo development ending in seed dormancy; unidimensional cell growth; embryonic pattern specification; longitudinal axis specification; endosome membrane; phloem or xylem histogenesis; hydrotropism; lateral root formation; basipetal auxin transport; vesicle-mediated transport; endosome transport via multivesicular body sorting pathway; identical protein binding; protein homodimerization activity; regulation of vesicle targeting, to, from or within Golgi; root hair cell differentiation; cellular response to cold; cell wall organization; ER body organization; cytoplasm; integral component of membrane; signaling; actin cytoskeleton organization; Golgi to plasma membrane protein transport; pollen germination; pollen tube; Golgi cis cisterna; intra-Golgi vesicle-mediated transport; macroautophagy; extrinsic component of membrane; secretory granule organization; cellular bud;	GO:0000139; GO:0002263; GO:0005085; GO:0005086; GO:0005547; GO:0005739; GO:0005777; GO:0005788; GO:0005793; GO:0005794; GO:0005795; GO:0005801; GO:0005802; GO:0005811; GO:0005829; GO:0006888; GO:0006890; GO:0006892; GO:0006895; GO:0007030; GO:0007346; GO:0015031; GO:0016020; GO:0016032; GO:0030593; GO:0031252; GO:0032012; GO:0034067; GO:0042147; GO:0048205; GO:0061162; GO:0070973; GO:0080025; GO:0090166; GO:0097111; GO:0098586; GO:1903409; GO:1903420; GO:2000008; GO:0008289; GO:0000911; GO:0001736; GO:0005768; GO:0005886; GO:0006897; GO:0007155; GO:0009793; GO:0009826; GO:0009880; GO:0009942; GO:0010008; GO:0010087; GO:0010274; GO:0010311; GO:0010540; GO:0016192; GO:0032509; GO:0042802; GO:0042803; GO:0048209; GO:0048765; GO:0070417; GO:0071555; GO:0080119; GO:0005737; GO:0016021; GO:0023052; GO:0030036; GO:0043001; GO:0009846; GO:0090406; GO:0000137; GO:0006891; GO:0016236; GO:0019898; GO:0033363; GO:0005933;
TRINITY_GG_2234_c0_g3_i11.p5	161	-NA-	-NA-	-NA-	-NA-	-NA-	-NA-	-NA-
TRINITY_GG_2234_c0_g3_i11.p6	153	-NA-	-NA-	-NA-	consensus disorder prediction	-NA-	-NA-	-NA-
TRINITY_GG_2234_c0_g3_i11.p7	146	-NA-	-NA-	-NA-	consensus disorder prediction	-NA-	-NA-	-NA-
TRINITY_GG_2234_c0_g3_i11.p8	141	-NA-	-NA-	-NA-	consensus disorder prediction	-NA-	-NA-	-NA-
TRINITY_GG_2234_c0_g3_i11.p9	139	-NA-	-NA-	-NA-	consensus disorder prediction	-NA-	-NA-	-NA-
TRINITY_GG_2234_c0_g3_i2.p1	201	GBF1_HUMAN Golgi-specific brefeldin A-resistance guanine nucleotide exchange factor 1 (BFA-resistant GEF 1) 2.71e-121	H0ZAT7_TAEGU Golgi brefeldin A resistant guanine nucleotide exchange factor 1 2.16e-91	CALBOR_R05098 Q92538/0.0/GBF1_HUMAN Golgi-specific brefeldin A-resistance guanine nucleotide exchange factor 1 OS=Homo sapiens OX=9606 GN=GBF1 PE=1 SV=2 2.08e-132	-NA-	-NA-	Golgi membrane; cell activation involved in immune response; guanyl-nucleotide exchange factor activity; ARF guanyl-nucleotide exchange factor activity; phosphatidylinositol-3,4,5-trisphosphate binding; mitochondrion; peroxisome; endoplasmic reticulum lumen; endoplasmic reticulum-Golgi intermediate compartment; Golgi apparatus; Golgi stack; cis-Golgi network; trans-Golgi network; lipid droplet; cytosol; endoplasmic reticulum to Golgi vesicle-mediated transport; retrograde vesicle-mediated transport, Golgi to endoplasmic reticulum; post-Golgi vesicle-mediated transport; Golgi to endosome transport; Golgi organization; regulation of mitotic cell cycle; protein transport; membrane; viral process; neutrophil chemotaxis; cell leading edge; regulation of ARF protein signal transduction; protein localization to Golgi apparatus; retrograde transport, endosome to Golgi; COPI coating of Golgi vesicle; establishment of monopolar cell polarity; protein localization to endoplasmic reticulum exit site; phosphatidylinositol-3,5-bisphosphate binding; Golgi disassembly; endoplasmic reticulum-Golgi intermediate compartment organization; cellular response to virus; reactive oxygen species biosynthetic process; protein localization to endoplasmic reticulum tubular network; regulation of protein localization to cell surface; lipid binding; cytokinesis by cell plate formation; establishment of planar polarity; endosome; plasma membrane; endocytosis; cell adhesion; embryo development ending in seed dormancy; unidimensional cell growth; embryonic pattern specification; longitudinal axis specification; endosome membrane; phloem or xylem histogenesis; hydrotropism; lateral root formation; basipetal auxin transport; vesicle-mediated transport; endosome transport via multivesicular body sorting pathway; identical protein binding; protein homodimerization activity; regulation of vesicle targeting, to, from or within Golgi; root hair cell differentiation; cellular response to cold; cell wall organization; ER body organization; cytoplasm; integral component of membrane; signaling; actin cytoskeleton organization; Golgi to plasma membrane protein transport; Golgi cis cisterna; intra-Golgi vesicle-mediated transport; macroautophagy; extrinsic component of membrane; secretory granule organization; pollen germination; pollen tube; cellular bud;	GO:0000139; GO:0002263; GO:0005085; GO:0005086; GO:0005547; GO:0005739; GO:0005777; GO:0005788; GO:0005793; GO:0005794; GO:0005795; GO:0005801; GO:0005802; GO:0005811; GO:0005829; GO:0006888; GO:0006890; GO:0006892; GO:0006895; GO:0007030; GO:0007346; GO:0015031; GO:0016020; GO:0016032; GO:0030593; GO:0031252; GO:0032012; GO:0034067; GO:0042147; GO:0048205; GO:0061162; GO:0070973; GO:0080025; GO:0090166; GO:0097111; GO:0098586; GO:1903409; GO:1903420; GO:2000008; GO:0008289; GO:0000911; GO:0001736; GO:0005768; GO:0005886; GO:0006897; GO:0007155; GO:0009793; GO:0009826; GO:0009880; GO:0009942; GO:0010008; GO:0010087; GO:0010274; GO:0010311; GO:0010540; GO:0016192; GO:0032509; GO:0042802; GO:0042803; GO:0048209; GO:0048765; GO:0070417; GO:0071555; GO:0080119; GO:0005737; GO:0016021; GO:0023052; GO:0030036; GO:0043001; GO:0000137; GO:0006891; GO:0016236; GO:0019898; GO:0033363; GO:0009846; GO:0090406; GO:0005933;
TRINITY_GG_2234_c0_g3_i2.p2	146	-NA-	-NA-	-NA-	consensus disorder prediction	-NA-	-NA-	-NA-
TRINITY_GG_2234_c0_g3_i2.p3	110	-NA-	-NA-	-NA-	consensus disorder prediction	-NA-	-NA-	-NA-
TRINITY_GG_2234_c0_g3_i3.p1	491	GBF1_HUMAN Golgi-specific brefeldin A-resistance guanine nucleotide exchange factor 1 (BFA-resistant GEF 1) 0.0	H0ZAT7_TAEGU Golgi brefeldin A resistant guanine nucleotide exchange factor 1 0.0	CALBOR_R05098 Q92538/0.0/GBF1_HUMAN Golgi-specific brefeldin A-resistance guanine nucleotide exchange factor 1 OS=Homo sapiens OX=9606 GN=GBF1 PE=1 SV=2 0.0	consensus disorder prediction	-NA-	Golgi membrane; cell activation involved in immune response; guanyl-nucleotide exchange factor activity; ARF guanyl-nucleotide exchange factor activity; phosphatidylinositol-3,4,5-trisphosphate binding; mitochondrion; peroxisome; endoplasmic reticulum lumen; endoplasmic reticulum-Golgi intermediate compartment; Golgi apparatus; Golgi stack; cis-Golgi network; trans-Golgi network; lipid droplet; cytosol; endoplasmic reticulum to Golgi vesicle-mediated transport; retrograde vesicle-mediated transport, Golgi to endoplasmic reticulum; post-Golgi vesicle-mediated transport; Golgi to endosome transport; Golgi organization; regulation of mitotic cell cycle; protein transport; membrane; viral process; neutrophil chemotaxis; cell leading edge; regulation of ARF protein signal transduction; protein localization to Golgi apparatus; retrograde transport, endosome to Golgi; COPI coating of Golgi vesicle; establishment of monopolar cell polarity; protein localization to endoplasmic reticulum exit site; phosphatidylinositol-3,5-bisphosphate binding; Golgi disassembly; endoplasmic reticulum-Golgi intermediate compartment organization; cellular response to virus; reactive oxygen species biosynthetic process; protein localization to endoplasmic reticulum tubular network; regulation of protein localization to cell surface; lipid binding; cytokinesis by cell plate formation; establishment of planar polarity; endosome; plasma membrane; endocytosis; cell adhesion; embryo development ending in seed dormancy; unidimensional cell growth; embryonic pattern specification; longitudinal axis specification; endosome membrane; phloem or xylem histogenesis; hydrotropism; lateral root formation; basipetal auxin transport; vesicle-mediated transport; endosome transport via multivesicular body sorting pathway; identical protein binding; protein homodimerization activity; regulation of vesicle targeting, to, from or within Golgi; root hair cell differentiation; cellular response to cold; cell wall organization; ER body organization; cytoplasm; integral component of membrane; signaling; actin cytoskeleton organization; Golgi to plasma membrane protein transport; pollen germination; pollen tube; Golgi cis cisterna; intra-Golgi vesicle-mediated transport; macroautophagy; extrinsic component of membrane; secretory granule organization; cellular bud;	GO:0000139; GO:0002263; GO:0005085; GO:0005086; GO:0005547; GO:0005739; GO:0005777; GO:0005788; GO:0005793; GO:0005794; GO:0005795; GO:0005801; GO:0005802; GO:0005811; GO:0005829; GO:0006888; GO:0006890; GO:0006892; GO:0006895; GO:0007030; GO:0007346; GO:0015031; GO:0016020; GO:0016032; GO:0030593; GO:0031252; GO:0032012; GO:0034067; GO:0042147; GO:0048205; GO:0061162; GO:0070973; GO:0080025; GO:0090166; GO:0097111; GO:0098586; GO:1903409; GO:1903420; GO:2000008; GO:0008289; GO:0000911; GO:0001736; GO:0005768; GO:0005886; GO:0006897; GO:0007155; GO:0009793; GO:0009826; GO:0009880; GO:0009942; GO:0010008; GO:0010087; GO:0010274; GO:0010311; GO:0010540; GO:0016192; GO:0032509; GO:0042802; GO:0042803; GO:0048209; GO:0048765; GO:0070417; GO:0071555; GO:0080119; GO:0005737; GO:0016021; GO:0023052; GO:0030036; GO:0043001; GO:0009846; GO:0090406; GO:0000137; GO:0006891; GO:0016236; GO:0019898; GO:0033363; GO:0005933;
TRINITY_GG_2234_c0_g3_i3.p2	356	GBF1_CRIGR Golgi-specific brefeldin A-resistance guanine nucleotide exchange factor 1 (BFA-resistant GEF 1) 0.0	H0ZAT7_TAEGU Golgi brefeldin A resistant guanine nucleotide exchange factor 1 0.0	CALBOR_R05098 Q92538/0.0/GBF1_HUMAN Golgi-specific brefeldin A-resistance guanine nucleotide exchange factor 1 OS=Homo sapiens OX=9606 GN=GBF1 PE=1 SV=2 0.0	Sec7 domain	IPR035999; IPR032691; IPR000904; IPR023394;	ARF guanyl-nucleotide exchange factor activity; endoplasmic reticulum-Golgi intermediate compartment; Golgi apparatus; lipid droplet; lipid binding; protein transport; membrane; regulation of ARF protein signal transduction; Golgi membrane; cell activation involved in immune response; guanyl-nucleotide exchange factor activity; phosphatidylinositol-3,4,5-trisphosphate binding; mitochondrion; peroxisome; endoplasmic reticulum lumen; Golgi stack; cis-Golgi network; trans-Golgi network; cytosol; endoplasmic reticulum to Golgi vesicle-mediated transport; retrograde vesicle-mediated transport, Golgi to endoplasmic reticulum; post-Golgi vesicle-mediated transport; Golgi to endosome transport; Golgi organization; regulation of mitotic cell cycle; viral process; neutrophil chemotaxis; cell leading edge; protein localization to Golgi apparatus; retrograde transport, endosome to Golgi; COPI coating of Golgi vesicle; establishment of monopolar cell polarity; protein localization to endoplasmic reticulum exit site; phosphatidylinositol-3,5-bisphosphate binding; Golgi disassembly; endoplasmic reticulum-Golgi intermediate compartment organization; cellular response to virus; reactive oxygen species biosynthetic process; protein localization to endoplasmic reticulum tubular network; regulation of protein localization to cell surface; cytoplasm; integral component of membrane; signaling; actin cytoskeleton organization; Golgi to plasma membrane protein transport; receptor recycling; microtubule organizing center; axonemal microtubule; exocytosis; Golgi to plasma membrane transport; endosome organization; endomembrane system organization; myosin binding; cell junction; cytoplasmic vesicle; asymmetric synapse; symmetric synapse; positive regulation of tumor necrosis factor production; protein kinase A regulatory subunit binding; intracellular signal transduction; dendritic spine; perinuclear region of cytoplasm; GABA receptor binding; recycling endosome; cytokinesis by cell plate formation; establishment of planar polarity; endosome; plasma membrane; endocytosis; cell adhesion; embryo development ending in seed dormancy; unidimensional cell growth; embryonic pattern specification; longitudinal axis specification; endosome membrane; phloem or xylem histogenesis; hydrotropism; lateral root formation; basipetal auxin transport; vesicle-mediated transport; endosome transport via multivesicular body sorting pathway; identical protein binding; protein homodimerization activity; regulation of vesicle targeting, to, from or within Golgi; root hair cell differentiation; cellular response to cold; cell wall organization; nucleoplasm; nucleolus; nuclear matrix; small nuclear ribonucleoprotein complex; negative regulation of actin filament polymerization; neuron projection development; negative regulation of GTPase activity; positive regulation of protein kinase B signaling; positive regulation of protein glycosylation in Golgi; positive regulation of wound healing; regulation of establishment of cell polarity; positive regulation of GTPase activity; ruffle; adherens junction; bicellular tight junction; extrinsic component of cytoplasmic side of plasma membrane; positive regulation of cell adhesion; Golgi vesicle transport; establishment of epithelial cell polarity; phospholipid binding; cleavage furrow; ruffle membrane; extrinsic component of postsynaptic endosome membrane; postsynaptic density, intracellular component;	GO:0005086; GO:0005793; GO:0005794; GO:0005811; GO:0008289; GO:0015031; GO:0016020; GO:0032012; GO:0000139; GO:0002263; GO:0005085; GO:0005547; GO:0005739; GO:0005777; GO:0005788; GO:0005795; GO:0005801; GO:0005802; GO:0005829; GO:0006888; GO:0006890; GO:0006892; GO:0006895; GO:0007030; GO:0007346; GO:0016032; GO:0030593; GO:0031252; GO:0034067; GO:0042147; GO:0048205; GO:0061162; GO:0070973; GO:0080025; GO:0090166; GO:0097111; GO:0098586; GO:1903409; GO:1903420; GO:2000008; GO:0005737; GO:0016021; GO:0023052; GO:0030036; GO:0043001; GO:0001881; GO:0005815; GO:0005879; GO:0006887; GO:0006893; GO:0007032; GO:0010256; GO:0017022; GO:0030054; GO:0031410; GO:0032279; GO:0032280; GO:0032760; GO:0034237; GO:0035556; GO:0043197; GO:0048471; GO:0050811; GO:0055037; GO:0000911; GO:0001736; GO:0005768; GO:0005886; GO:0006897; GO:0007155; GO:0009793; GO:0009826; GO:0009880; GO:0009942; GO:0010008; GO:0010087; GO:0010274; GO:0010311; GO:0010540; GO:0016192; GO:0032509; GO:0042802; GO:0042803; GO:0048209; GO:0048765; GO:0070417; GO:0071555; GO:0005654; GO:0005730; GO:0016363; GO:0030532; GO:0030837; GO:0031175; GO:0034260; GO:0051897; GO:0090284; GO:0090303; GO:2000114; GO:0043547; GO:0001726; GO:0005912; GO:0005923; GO:0031234; GO:0045785; GO:0048193; GO:0090162; GO:0005543; GO:0032154; GO:0032587; GO:0098999; GO:0099092;
TRINITY_GG_2234_c0_g3_i3.p3	146	-NA-	-NA-	-NA-	consensus disorder prediction	-NA-	-NA-	-NA-
TRINITY_GG_2234_c0_g3_i3.p4	110	-NA-	-NA-	-NA-	consensus disorder prediction	-NA-	-NA-	-NA-
TRINITY_GG_2234_c0_g3_i3.p5	104	-NA-	-NA-	-NA-	-NA-	-NA-	-NA-	-NA-
TRINITY_GG_2234_c0_g3_i4.p1	899	GBF1_HUMAN Golgi-specific brefeldin A-resistance guanine nucleotide exchange factor 1 (BFA-resistant GEF 1) 0.0	H0ZAT7_TAEGU Golgi brefeldin A resistant guanine nucleotide exchange factor 1 0.0	CALBOR_R05098 Q92538/0.0/GBF1_HUMAN Golgi-specific brefeldin A-resistance guanine nucleotide exchange factor 1 OS=Homo sapiens OX=9606 GN=GBF1 PE=1 SV=2 0.0	Guanine nucleotide exchange factor in Golgi transport N-terminal	IPR000904; IPR032691; IPR016024; IPR023394; IPR035999;	Golgi membrane; cell activation involved in immune response; guanyl-nucleotide exchange factor activity; ARF guanyl-nucleotide exchange factor activity; phosphatidylinositol-3,4,5-trisphosphate binding; mitochondrion; peroxisome; endoplasmic reticulum lumen; endoplasmic reticulum-Golgi intermediate compartment; Golgi apparatus; Golgi stack; cis-Golgi network; trans-Golgi network; lipid droplet; cytosol; endoplasmic reticulum to Golgi vesicle-mediated transport; retrograde vesicle-mediated transport, Golgi to endoplasmic reticulum; post-Golgi vesicle-mediated transport; Golgi to endosome transport; Golgi organization; regulation of mitotic cell cycle; protein transport; membrane; viral process; neutrophil chemotaxis; cell leading edge; regulation of ARF protein signal transduction; protein localization to Golgi apparatus; retrograde transport, endosome to Golgi; COPI coating of Golgi vesicle; establishment of monopolar cell polarity; protein localization to endoplasmic reticulum exit site; phosphatidylinositol-3,5-bisphosphate binding; Golgi disassembly; endoplasmic reticulum-Golgi intermediate compartment organization; cellular response to virus; reactive oxygen species biosynthetic process; protein localization to endoplasmic reticulum tubular network; regulation of protein localization to cell surface; lipid binding; receptor recycling; cytoplasm; microtubule organizing center; axonemal microtubule; exocytosis; Golgi to plasma membrane transport; endosome organization; endomembrane system organization; myosin binding; cell junction; cytoplasmic vesicle; asymmetric synapse; symmetric synapse; positive regulation of tumor necrosis factor production; protein kinase A regulatory subunit binding; intracellular signal transduction; dendritic spine; perinuclear region of cytoplasm; GABA receptor binding; recycling endosome; nucleoplasm; nucleolus; nuclear matrix; small nuclear ribonucleoprotein complex; negative regulation of actin filament polymerization; neuron projection development; negative regulation of GTPase activity; positive regulation of protein kinase B signaling; positive regulation of protein glycosylation in Golgi; positive regulation of wound healing; regulation of establishment of cell polarity; positive regulation of GTPase activity; nucleus; megagametogenesis; vesicle-mediated transport; trans-Golgi network membrane; integral component of membrane;	GO:0000139; GO:0002263; GO:0005085; GO:0005086; GO:0005547; GO:0005739; GO:0005777; GO:0005788; GO:0005793; GO:0005794; GO:0005795; GO:0005801; GO:0005802; GO:0005811; GO:0005829; GO:0006888; GO:0006890; GO:0006892; GO:0006895; GO:0007030; GO:0007346; GO:0015031; GO:0016020; GO:0016032; GO:0030593; GO:0031252; GO:0032012; GO:0034067; GO:0042147; GO:0048205; GO:0061162; GO:0070973; GO:0080025; GO:0090166; GO:0097111; GO:0098586; GO:1903409; GO:1903420; GO:2000008; GO:0008289; GO:0001881; GO:0005737; GO:0005815; GO:0005879; GO:0006887; GO:0006893; GO:0007032; GO:0010256; GO:0017022; GO:0030054; GO:0031410; GO:0032279; GO:0032280; GO:0032760; GO:0034237; GO:0035556; GO:0043197; GO:0048471; GO:0050811; GO:0055037; GO:0005654; GO:0005730; GO:0016363; GO:0030532; GO:0030837; GO:0031175; GO:0034260; GO:0051897; GO:0090284; GO:0090303; GO:2000114; GO:0043547; GO:0005634; GO:0009561; GO:0016192; GO:0032588; GO:0016021;
TRINITY_GG_2234_c0_g3_i4.p2	146	-NA-	-NA-	-NA-	consensus disorder prediction	-NA-	-NA-	-NA-
TRINITY_GG_2234_c0_g3_i4.p3	127	-NA-	-NA-	-NA-	-NA-	-NA-	-NA-	-NA-
TRINITY_GG_2234_c0_g3_i4.p4	110	-NA-	-NA-	-NA-	consensus disorder prediction	-NA-	-NA-	-NA-
TRINITY_GG_2234_c0_g3_i5.p1	1110	GBF1_CRIGR Golgi-specific brefeldin A-resistance guanine nucleotide exchange factor 1 (BFA-resistant GEF 1) 0.0	H0ZAT7_TAEGU Golgi brefeldin A resistant guanine nucleotide exchange factor 1 0.0	CALBOR_R05098 Q92538/0.0/GBF1_HUMAN Golgi-specific brefeldin A-resistance guanine nucleotide exchange factor 1 OS=Homo sapiens OX=9606 GN=GBF1 PE=1 SV=2 0.0	Sec7 domain	IPR000904; IPR023394; IPR035999;	ARF guanyl-nucleotide exchange factor activity; endoplasmic reticulum-Golgi intermediate compartment; Golgi apparatus; lipid droplet; lipid binding; protein transport; membrane; regulation of ARF protein signal transduction; Golgi membrane; cell activation involved in immune response; guanyl-nucleotide exchange factor activity; phosphatidylinositol-3,4,5-trisphosphate binding; mitochondrion; peroxisome; endoplasmic reticulum lumen; Golgi stack; cis-Golgi network; trans-Golgi network; cytosol; endoplasmic reticulum to Golgi vesicle-mediated transport; retrograde vesicle-mediated transport, Golgi to endoplasmic reticulum; post-Golgi vesicle-mediated transport; Golgi to endosome transport; Golgi organization; regulation of mitotic cell cycle; viral process; neutrophil chemotaxis; cell leading edge; protein localization to Golgi apparatus; retrograde transport, endosome to Golgi; COPI coating of Golgi vesicle; establishment of monopolar cell polarity; protein localization to endoplasmic reticulum exit site; phosphatidylinositol-3,5-bisphosphate binding; Golgi disassembly; endoplasmic reticulum-Golgi intermediate compartment organization; cellular response to virus; reactive oxygen species biosynthetic process; protein localization to endoplasmic reticulum tubular network; regulation of protein localization to cell surface; cytokinesis by cell plate formation; establishment of planar polarity; endosome; plasma membrane; endocytosis; cell adhesion; embryo development ending in seed dormancy; unidimensional cell growth; embryonic pattern specification; longitudinal axis specification; endosome membrane; phloem or xylem histogenesis; hydrotropism; lateral root formation; basipetal auxin transport; vesicle-mediated transport; endosome transport via multivesicular body sorting pathway; identical protein binding; protein homodimerization activity; regulation of vesicle targeting, to, from or within Golgi; root hair cell differentiation; cellular response to cold; cell wall organization; ER body organization; pollen germination; pollen tube; cytoplasm; integral component of membrane; signaling; actin cytoskeleton organization; Golgi to plasma membrane protein transport; nucleus; megagametogenesis; trans-Golgi network membrane; chloroplast; Golgi cis cisterna; nuclear envelope; Golgi-associated vesicle; cell cortex; intracellular protein transport; receptor recycling; microtubule organizing center; Golgi to plasma membrane transport; endosome organization; positive regulation of tumor necrosis factor production; protein kinase A regulatory subunit binding; intracellular signal transduction; recycling endosome;	GO:0005086; GO:0005793; GO:0005794; GO:0005811; GO:0008289; GO:0015031; GO:0016020; GO:0032012; GO:0000139; GO:0002263; GO:0005085; GO:0005547; GO:0005739; GO:0005777; GO:0005788; GO:0005795; GO:0005801; GO:0005802; GO:0005829; GO:0006888; GO:0006890; GO:0006892; GO:0006895; GO:0007030; GO:0007346; GO:0016032; GO:0030593; GO:0031252; GO:0034067; GO:0042147; GO:0048205; GO:0061162; GO:0070973; GO:0080025; GO:0090166; GO:0097111; GO:0098586; GO:1903409; GO:1903420; GO:2000008; GO:0000911; GO:0001736; GO:0005768; GO:0005886; GO:0006897; GO:0007155; GO:0009793; GO:0009826; GO:0009880; GO:0009942; GO:0010008; GO:0010087; GO:0010274; GO:0010311; GO:0010540; GO:0016192; GO:0032509; GO:0042802; GO:0042803; GO:0048209; GO:0048765; GO:0070417; GO:0071555; GO:0080119; GO:0009846; GO:0090406; GO:0005737; GO:0016021; GO:0023052; GO:0030036; GO:0043001; GO:0005634; GO:0009561; GO:0032588; GO:0009507; GO:0000137; GO:0005635; GO:0005798; GO:0005938; GO:0006886; GO:0001881; GO:0005815; GO:0006893; GO:0007032; GO:0032760; GO:0034237; GO:0035556; GO:0055037;
TRINITY_GG_2234_c0_g3_i5.p10	122	-NA-	-NA-	-NA-	consensus disorder prediction	-NA-	-NA-	-NA-
TRINITY_GG_2234_c0_g3_i5.p11	120	-NA-	-NA-	-NA-	consensus disorder prediction	-NA-	-NA-	-NA-
TRINITY_GG_2234_c0_g3_i5.p12	114	-NA-	-NA-	-NA-	-NA-	-NA-	-NA-	-NA-
TRINITY_GG_2234_c0_g3_i5.p13	110	-NA-	-NA-	-NA-	consensus disorder prediction	-NA-	-NA-	-NA-
TRINITY_GG_2234_c0_g3_i5.p2	680	GBF1_HUMAN Golgi-specific brefeldin A-resistance guanine nucleotide exchange factor 1 (BFA-resistant GEF 1) 0.0	H0ZAT7_TAEGU Golgi brefeldin A resistant guanine nucleotide exchange factor 1 0.0	CALBOR_R05098 Q92538/0.0/GBF1_HUMAN Golgi-specific brefeldin A-resistance guanine nucleotide exchange factor 1 OS=Homo sapiens OX=9606 GN=GBF1 PE=1 SV=2 0.0	Guanine nucleotide exchange factor in Golgi transport N-terminal	IPR032691; IPR016024;	Golgi membrane; cell activation involved in immune response; guanyl-nucleotide exchange factor activity; ARF guanyl-nucleotide exchange factor activity; phosphatidylinositol-3,4,5-trisphosphate binding; mitochondrion; peroxisome; endoplasmic reticulum lumen; endoplasmic reticulum-Golgi intermediate compartment; Golgi apparatus; Golgi stack; cis-Golgi network; trans-Golgi network; lipid droplet; cytosol; endoplasmic reticulum to Golgi vesicle-mediated transport; retrograde vesicle-mediated transport, Golgi to endoplasmic reticulum; post-Golgi vesicle-mediated transport; Golgi to endosome transport; Golgi organization; regulation of mitotic cell cycle; protein transport; membrane; viral process; neutrophil chemotaxis; cell leading edge; regulation of ARF protein signal transduction; protein localization to Golgi apparatus; retrograde transport, endosome to Golgi; COPI coating of Golgi vesicle; establishment of monopolar cell polarity; protein localization to endoplasmic reticulum exit site; phosphatidylinositol-3,5-bisphosphate binding; Golgi disassembly; endoplasmic reticulum-Golgi intermediate compartment organization; cellular response to virus; reactive oxygen species biosynthetic process; protein localization to endoplasmic reticulum tubular network; regulation of protein localization to cell surface; lipid binding; cytokinesis by cell plate formation; establishment of planar polarity; endosome; plasma membrane; endocytosis; cell adhesion; embryo development ending in seed dormancy; unidimensional cell growth; embryonic pattern specification; longitudinal axis specification; endosome membrane; phloem or xylem histogenesis; hydrotropism; lateral root formation; basipetal auxin transport; vesicle-mediated transport; endosome transport via multivesicular body sorting pathway; identical protein binding; protein homodimerization activity; regulation of vesicle targeting, to, from or within Golgi; root hair cell differentiation; cellular response to cold; cell wall organization; ER body organization; cytoplasm; integral component of membrane; signaling; actin cytoskeleton organization; Golgi to plasma membrane protein transport; pollen germination; pollen tube; Golgi cis cisterna; intra-Golgi vesicle-mediated transport; macroautophagy; extrinsic component of membrane; secretory granule organization; cellular bud; receptor recycling; microtubule organizing center; axonemal microtubule; exocytosis; Golgi to plasma membrane transport; endosome organization; endomembrane system organization; myosin binding; cell junction; cytoplasmic vesicle; asymmetric synapse; symmetric synapse; positive regulation of tumor necrosis factor production; protein kinase A regulatory subunit binding; intracellular signal transduction; dendritic spine; perinuclear region of cytoplasm; GABA receptor binding; recycling endosome;	GO:0000139; GO:0002263; GO:0005085; GO:0005086; GO:0005547; GO:0005739; GO:0005777; GO:0005788; GO:0005793; GO:0005794; GO:0005795; GO:0005801; GO:0005802; GO:0005811; GO:0005829; GO:0006888; GO:0006890; GO:0006892; GO:0006895; GO:0007030; GO:0007346; GO:0015031; GO:0016020; GO:0016032; GO:0030593; GO:0031252; GO:0032012; GO:0034067; GO:0042147; GO:0048205; GO:0061162; GO:0070973; GO:0080025; GO:0090166; GO:0097111; GO:0098586; GO:1903409; GO:1903420; GO:2000008; GO:0008289; GO:0000911; GO:0001736; GO:0005768; GO:0005886; GO:0006897; GO:0007155; GO:0009793; GO:0009826; GO:0009880; GO:0009942; GO:0010008; GO:0010087; GO:0010274; GO:0010311; GO:0010540; GO:0016192; GO:0032509; GO:0042802; GO:0042803; GO:0048209; GO:0048765; GO:0070417; GO:0071555; GO:0080119; GO:0005737; GO:0016021; GO:0023052; GO:0030036; GO:0043001; GO:0009846; GO:0090406; GO:0000137; GO:0006891; GO:0016236; GO:0019898; GO:0033363; GO:0005933; GO:0001881; GO:0005815; GO:0005879; GO:0006887; GO:0006893; GO:0007032; GO:0010256; GO:0017022; GO:0030054; GO:0031410; GO:0032279; GO:0032280; GO:0032760; GO:0034237; GO:0035556; GO:0043197; GO:0048471; GO:0050811; GO:0055037;
TRINITY_GG_2234_c0_g3_i5.p3	161	-NA-	-NA-	-NA-	-NA-	-NA-	-NA-	-NA-
TRINITY_GG_2234_c0_g3_i5.p4	153	-NA-	-NA-	-NA-	consensus disorder prediction	-NA-	-NA-	-NA-
TRINITY_GG_2234_c0_g3_i5.p5	146	-NA-	-NA-	-NA-	consensus disorder prediction	-NA-	-NA-	-NA-
TRINITY_GG_2234_c0_g3_i5.p6	141	-NA-	-NA-	-NA-	consensus disorder prediction	-NA-	-NA-	-NA-
TRINITY_GG_2234_c0_g3_i5.p7	139	-NA-	-NA-	-NA-	consensus disorder prediction	-NA-	-NA-	-NA-
TRINITY_GG_2234_c0_g3_i5.p8	128	-NA-	-NA-	-NA-	-NA-	-NA-	-NA-	-NA-
TRINITY_GG_2234_c0_g3_i5.p9	127	-NA-	-NA-	-NA-	-NA-	-NA-	-NA-	-NA-
TRINITY_GG_2234_c0_g3_i6.p1	1012	GBF1_HUMAN Golgi-specific brefeldin A-resistance guanine nucleotide exchange factor 1 (BFA-resistant GEF 1) 0.0	H0ZAT7_TAEGU Golgi brefeldin A resistant guanine nucleotide exchange factor 1 0.0	CALBOR_R05098 Q92538/0.0/GBF1_HUMAN Golgi-specific brefeldin A-resistance guanine nucleotide exchange factor 1 OS=Homo sapiens OX=9606 GN=GBF1 PE=1 SV=2 0.0	Sec7 domain	IPR032691; IPR023394; IPR000904; IPR016024; IPR035999;	Golgi membrane; cell activation involved in immune response; guanyl-nucleotide exchange factor activity; ARF guanyl-nucleotide exchange factor activity; phosphatidylinositol-3,4,5-trisphosphate binding; mitochondrion; peroxisome; endoplasmic reticulum lumen; endoplasmic reticulum-Golgi intermediate compartment; Golgi apparatus; Golgi stack; cis-Golgi network; trans-Golgi network; lipid droplet; cytosol; endoplasmic reticulum to Golgi vesicle-mediated transport; retrograde vesicle-mediated transport, Golgi to endoplasmic reticulum; post-Golgi vesicle-mediated transport; Golgi to endosome transport; Golgi organization; regulation of mitotic cell cycle; protein transport; membrane; viral process; neutrophil chemotaxis; cell leading edge; regulation of ARF protein signal transduction; protein localization to Golgi apparatus; retrograde transport, endosome to Golgi; COPI coating of Golgi vesicle; establishment of monopolar cell polarity; protein localization to endoplasmic reticulum exit site; phosphatidylinositol-3,5-bisphosphate binding; Golgi disassembly; endoplasmic reticulum-Golgi intermediate compartment organization; cellular response to virus; reactive oxygen species biosynthetic process; protein localization to endoplasmic reticulum tubular network; regulation of protein localization to cell surface; lipid binding; cytokinesis by cell plate formation; establishment of planar polarity; endosome; plasma membrane; endocytosis; cell adhesion; embryo development ending in seed dormancy; unidimensional cell growth; embryonic pattern specification; longitudinal axis specification; endosome membrane; phloem or xylem histogenesis; hydrotropism; lateral root formation; basipetal auxin transport; vesicle-mediated transport; endosome transport via multivesicular body sorting pathway; identical protein binding; protein homodimerization activity; regulation of vesicle targeting, to, from or within Golgi; root hair cell differentiation; cellular response to cold; cell wall organization; cytoplasm; integral component of membrane; signaling; actin cytoskeleton organization; Golgi to plasma membrane protein transport; ER body organization; receptor recycling; microtubule organizing center; axonemal microtubule; exocytosis; Golgi to plasma membrane transport; endosome organization; endomembrane system organization; myosin binding; cell junction; cytoplasmic vesicle; asymmetric synapse; symmetric synapse; positive regulation of tumor necrosis factor production; protein kinase A regulatory subunit binding; intracellular signal transduction; dendritic spine; perinuclear region of cytoplasm; GABA receptor binding; recycling endosome; pollen germination; pollen tube; nucleus; megagametogenesis; trans-Golgi network membrane;	GO:0000139; GO:0002263; GO:0005085; GO:0005086; GO:0005547; GO:0005739; GO:0005777; GO:0005788; GO:0005793; GO:0005794; GO:0005795; GO:0005801; GO:0005802; GO:0005811; GO:0005829; GO:0006888; GO:0006890; GO:0006892; GO:0006895; GO:0007030; GO:0007346; GO:0015031; GO:0016020; GO:0016032; GO:0030593; GO:0031252; GO:0032012; GO:0034067; GO:0042147; GO:0048205; GO:0061162; GO:0070973; GO:0080025; GO:0090166; GO:0097111; GO:0098586; GO:1903409; GO:1903420; GO:2000008; GO:0008289; GO:0000911; GO:0001736; GO:0005768; GO:0005886; GO:0006897; GO:0007155; GO:0009793; GO:0009826; GO:0009880; GO:0009942; GO:0010008; GO:0010087; GO:0010274; GO:0010311; GO:0010540; GO:0016192; GO:0032509; GO:0042802; GO:0042803; GO:0048209; GO:0048765; GO:0070417; GO:0071555; GO:0005737; GO:0016021; GO:0023052; GO:0030036; GO:0043001; GO:0080119; GO:0001881; GO:0005815; GO:0005879; GO:0006887; GO:0006893; GO:0007032; GO:0010256; GO:0017022; GO:0030054; GO:0031410; GO:0032279; GO:0032280; GO:0032760; GO:0034237; GO:0035556; GO:0043197; GO:0048471; GO:0050811; GO:0055037; GO:0009846; GO:0090406; GO:0005634; GO:0009561; GO:0032588;
TRINITY_GG_2234_c0_g3_i6.p2	410	GBF1_CRIGR Golgi-specific brefeldin A-resistance guanine nucleotide exchange factor 1 (BFA-resistant GEF 1) 0.0	H0ZAT7_TAEGU Golgi brefeldin A resistant guanine nucleotide exchange factor 1 0.0	CALBOR_R05098 Q92538/0.0/GBF1_HUMAN Golgi-specific brefeldin A-resistance guanine nucleotide exchange factor 1 OS=Homo sapiens OX=9606 GN=GBF1 PE=1 SV=2 0.0	consensus disorder prediction	-NA-	ARF guanyl-nucleotide exchange factor activity; endoplasmic reticulum-Golgi intermediate compartment; Golgi apparatus; lipid droplet; lipid binding; protein transport; membrane; regulation of ARF protein signal transduction; Golgi membrane; cell activation involved in immune response; guanyl-nucleotide exchange factor activity; phosphatidylinositol-3,4,5-trisphosphate binding; mitochondrion; peroxisome; endoplasmic reticulum lumen; Golgi stack; cis-Golgi network; trans-Golgi network; cytosol; endoplasmic reticulum to Golgi vesicle-mediated transport; retrograde vesicle-mediated transport, Golgi to endoplasmic reticulum; post-Golgi vesicle-mediated transport; Golgi to endosome transport; Golgi organization; regulation of mitotic cell cycle; viral process; neutrophil chemotaxis; cell leading edge; protein localization to Golgi apparatus; retrograde transport, endosome to Golgi; COPI coating of Golgi vesicle; establishment of monopolar cell polarity; protein localization to endoplasmic reticulum exit site; phosphatidylinositol-3,5-bisphosphate binding; Golgi disassembly; endoplasmic reticulum-Golgi intermediate compartment organization; cellular response to virus; reactive oxygen species biosynthetic process; protein localization to endoplasmic reticulum tubular network; regulation of protein localization to cell surface; endocytosis; ER body organization; cytokinesis by cell plate formation; establishment of planar polarity; endosome; plasma membrane; cell adhesion; embryo development ending in seed dormancy; unidimensional cell growth; embryonic pattern specification; longitudinal axis specification; endosome membrane; phloem or xylem histogenesis; hydrotropism; lateral root formation; basipetal auxin transport; vesicle-mediated transport; endosome transport via multivesicular body sorting pathway; identical protein binding; protein homodimerization activity; regulation of vesicle targeting, to, from or within Golgi; root hair cell differentiation; cellular response to cold; cell wall organization; integral component of membrane;	GO:0005086; GO:0005793; GO:0005794; GO:0005811; GO:0008289; GO:0015031; GO:0016020; GO:0032012; GO:0000139; GO:0002263; GO:0005085; GO:0005547; GO:0005739; GO:0005777; GO:0005788; GO:0005795; GO:0005801; GO:0005802; GO:0005829; GO:0006888; GO:0006890; GO:0006892; GO:0006895; GO:0007030; GO:0007346; GO:0016032; GO:0030593; GO:0031252; GO:0034067; GO:0042147; GO:0048205; GO:0061162; GO:0070973; GO:0080025; GO:0090166; GO:0097111; GO:0098586; GO:1903409; GO:1903420; GO:2000008; GO:0006897; GO:0080119; GO:0000911; GO:0001736; GO:0005768; GO:0005886; GO:0007155; GO:0009793; GO:0009826; GO:0009880; GO:0009942; GO:0010008; GO:0010087; GO:0010274; GO:0010311; GO:0010540; GO:0016192; GO:0032509; GO:0042802; GO:0042803; GO:0048209; GO:0048765; GO:0070417; GO:0071555; GO:0016021;
TRINITY_GG_2234_c0_g3_i6.p3	146	-NA-	-NA-	-NA-	consensus disorder prediction	-NA-	-NA-	-NA-
TRINITY_GG_2234_c0_g3_i6.p4	130	-NA-	-NA-	-NA-	-NA-	-NA-	-NA-	-NA-
TRINITY_GG_2234_c0_g3_i6.p5	127	-NA-	-NA-	-NA-	-NA-	-NA-	-NA-	-NA-
TRINITY_GG_2234_c0_g3_i6.p6	110	-NA-	-NA-	-NA-	consensus disorder prediction	-NA-	-NA-	-NA-
TRINITY_GG_2234_c0_g3_i6.p7	101	-NA-	-NA-	-NA-	-NA-	-NA-	-NA-	-NA-
TRINITY_GG_2234_c0_g3_i6.p8	101	-NA-	-NA-	-NA-	-NA-	-NA-	-NA-	-NA-
TRINITY_GG_2234_c0_g3_i7.p1	899	GBF1_HUMAN Golgi-specific brefeldin A-resistance guanine nucleotide exchange factor 1 (BFA-resistant GEF 1) 0.0	H0ZAT7_TAEGU Golgi brefeldin A resistant guanine nucleotide exchange factor 1 0.0	CALBOR_R05098 Q92538/0.0/GBF1_HUMAN Golgi-specific brefeldin A-resistance guanine nucleotide exchange factor 1 OS=Homo sapiens OX=9606 GN=GBF1 PE=1 SV=2 0.0	Guanine nucleotide exchange factor in Golgi transport N-terminal	IPR000904; IPR032691; IPR016024; IPR023394; IPR035999;	Golgi membrane; cell activation involved in immune response; guanyl-nucleotide exchange factor activity; ARF guanyl-nucleotide exchange factor activity; phosphatidylinositol-3,4,5-trisphosphate binding; mitochondrion; peroxisome; endoplasmic reticulum lumen; endoplasmic reticulum-Golgi intermediate compartment; Golgi apparatus; Golgi stack; cis-Golgi network; trans-Golgi network; lipid droplet; cytosol; endoplasmic reticulum to Golgi vesicle-mediated transport; retrograde vesicle-mediated transport, Golgi to endoplasmic reticulum; post-Golgi vesicle-mediated transport; Golgi to endosome transport; Golgi organization; regulation of mitotic cell cycle; protein transport; membrane; viral process; neutrophil chemotaxis; cell leading edge; regulation of ARF protein signal transduction; protein localization to Golgi apparatus; retrograde transport, endosome to Golgi; COPI coating of Golgi vesicle; establishment of monopolar cell polarity; protein localization to endoplasmic reticulum exit site; phosphatidylinositol-3,5-bisphosphate binding; Golgi disassembly; endoplasmic reticulum-Golgi intermediate compartment organization; cellular response to virus; reactive oxygen species biosynthetic process; protein localization to endoplasmic reticulum tubular network; regulation of protein localization to cell surface; lipid binding; receptor recycling; cytoplasm; microtubule organizing center; axonemal microtubule; exocytosis; Golgi to plasma membrane transport; endosome organization; endomembrane system organization; myosin binding; cell junction; cytoplasmic vesicle; asymmetric synapse; symmetric synapse; positive regulation of tumor necrosis factor production; protein kinase A regulatory subunit binding; intracellular signal transduction; dendritic spine; perinuclear region of cytoplasm; GABA receptor binding; recycling endosome; nucleoplasm; nucleolus; nuclear matrix; small nuclear ribonucleoprotein complex; negative regulation of actin filament polymerization; neuron projection development; negative regulation of GTPase activity; positive regulation of protein kinase B signaling; positive regulation of protein glycosylation in Golgi; positive regulation of wound healing; regulation of establishment of cell polarity; positive regulation of GTPase activity; nucleus; megagametogenesis; vesicle-mediated transport; trans-Golgi network membrane; integral component of membrane;	GO:0000139; GO:0002263; GO:0005085; GO:0005086; GO:0005547; GO:0005739; GO:0005777; GO:0005788; GO:0005793; GO:0005794; GO:0005795; GO:0005801; GO:0005802; GO:0005811; GO:0005829; GO:0006888; GO:0006890; GO:0006892; GO:0006895; GO:0007030; GO:0007346; GO:0015031; GO:0016020; GO:0016032; GO:0030593; GO:0031252; GO:0032012; GO:0034067; GO:0042147; GO:0048205; GO:0061162; GO:0070973; GO:0080025; GO:0090166; GO:0097111; GO:0098586; GO:1903409; GO:1903420; GO:2000008; GO:0008289; GO:0001881; GO:0005737; GO:0005815; GO:0005879; GO:0006887; GO:0006893; GO:0007032; GO:0010256; GO:0017022; GO:0030054; GO:0031410; GO:0032279; GO:0032280; GO:0032760; GO:0034237; GO:0035556; GO:0043197; GO:0048471; GO:0050811; GO:0055037; GO:0005654; GO:0005730; GO:0016363; GO:0030532; GO:0030837; GO:0031175; GO:0034260; GO:0051897; GO:0090284; GO:0090303; GO:2000114; GO:0043547; GO:0005634; GO:0009561; GO:0016192; GO:0032588; GO:0016021;
TRINITY_GG_2234_c0_g3_i7.p2	146	-NA-	-NA-	-NA-	consensus disorder prediction	-NA-	-NA-	-NA-
TRINITY_GG_2234_c0_g3_i7.p3	127	-NA-	-NA-	-NA-	-NA-	-NA-	-NA-	-NA-
TRINITY_GG_2234_c0_g3_i7.p4	110	-NA-	-NA-	-NA-	consensus disorder prediction	-NA-	-NA-	-NA-
TRINITY_GG_2234_c0_g3_i8.p1	1111	GBF1_HUMAN Golgi-specific brefeldin A-resistance guanine nucleotide exchange factor 1 (BFA-resistant GEF 1) 0.0	H0ZAT7_TAEGU Golgi brefeldin A resistant guanine nucleotide exchange factor 1 0.0	CALBOR_R05098 Q92538/0.0/GBF1_HUMAN Golgi-specific brefeldin A-resistance guanine nucleotide exchange factor 1 OS=Homo sapiens OX=9606 GN=GBF1 PE=1 SV=2 0.0	Guanine nucleotide exchange factor in Golgi transport N-terminal	IPR016024; IPR023394; IPR000904; IPR035999; IPR032691;	Golgi membrane; cell activation involved in immune response; guanyl-nucleotide exchange factor activity; ARF guanyl-nucleotide exchange factor activity; phosphatidylinositol-3,4,5-trisphosphate binding; mitochondrion; peroxisome; endoplasmic reticulum lumen; endoplasmic reticulum-Golgi intermediate compartment; Golgi apparatus; Golgi stack; cis-Golgi network; trans-Golgi network; lipid droplet; cytosol; endoplasmic reticulum to Golgi vesicle-mediated transport; retrograde vesicle-mediated transport, Golgi to endoplasmic reticulum; post-Golgi vesicle-mediated transport; Golgi to endosome transport; Golgi organization; regulation of mitotic cell cycle; protein transport; membrane; viral process; neutrophil chemotaxis; cell leading edge; regulation of ARF protein signal transduction; protein localization to Golgi apparatus; retrograde transport, endosome to Golgi; COPI coating of Golgi vesicle; establishment of monopolar cell polarity; protein localization to endoplasmic reticulum exit site; phosphatidylinositol-3,5-bisphosphate binding; Golgi disassembly; endoplasmic reticulum-Golgi intermediate compartment organization; cellular response to virus; reactive oxygen species biosynthetic process; protein localization to endoplasmic reticulum tubular network; regulation of protein localization to cell surface; lipid binding; cytokinesis by cell plate formation; establishment of planar polarity; endosome; plasma membrane; endocytosis; cell adhesion; embryo development ending in seed dormancy; unidimensional cell growth; embryonic pattern specification; longitudinal axis specification; endosome membrane; phloem or xylem histogenesis; hydrotropism; lateral root formation; basipetal auxin transport; vesicle-mediated transport; endosome transport via multivesicular body sorting pathway; identical protein binding; protein homodimerization activity; regulation of vesicle targeting, to, from or within Golgi; root hair cell differentiation; cellular response to cold; cell wall organization; ER body organization; cytoplasm; integral component of membrane; signaling; actin cytoskeleton organization; Golgi to plasma membrane protein transport; pollen germination; pollen tube; receptor recycling; microtubule organizing center; axonemal microtubule; exocytosis; Golgi to plasma membrane transport; endosome organization; endomembrane system organization; myosin binding; cell junction; cytoplasmic vesicle; asymmetric synapse; symmetric synapse; positive regulation of tumor necrosis factor production; protein kinase A regulatory subunit binding; intracellular signal transduction; dendritic spine; perinuclear region of cytoplasm; GABA receptor binding; recycling endosome; nucleoplasm; nucleolus; nuclear matrix; small nuclear ribonucleoprotein complex; negative regulation of actin filament polymerization; neuron projection development; negative regulation of GTPase activity; positive regulation of protein kinase B signaling; positive regulation of protein glycosylation in Golgi; positive regulation of wound healing; regulation of establishment of cell polarity;	GO:0000139; GO:0002263; GO:0005085; GO:0005086; GO:0005547; GO:0005739; GO:0005777; GO:0005788; GO:0005793; GO:0005794; GO:0005795; GO:0005801; GO:0005802; GO:0005811; GO:0005829; GO:0006888; GO:0006890; GO:0006892; GO:0006895; GO:0007030; GO:0007346; GO:0015031; GO:0016020; GO:0016032; GO:0030593; GO:0031252; GO:0032012; GO:0034067; GO:0042147; GO:0048205; GO:0061162; GO:0070973; GO:0080025; GO:0090166; GO:0097111; GO:0098586; GO:1903409; GO:1903420; GO:2000008; GO:0008289; GO:0000911; GO:0001736; GO:0005768; GO:0005886; GO:0006897; GO:0007155; GO:0009793; GO:0009826; GO:0009880; GO:0009942; GO:0010008; GO:0010087; GO:0010274; GO:0010311; GO:0010540; GO:0016192; GO:0032509; GO:0042802; GO:0042803; GO:0048209; GO:0048765; GO:0070417; GO:0071555; GO:0080119; GO:0005737; GO:0016021; GO:0023052; GO:0030036; GO:0043001; GO:0009846; GO:0090406; GO:0001881; GO:0005815; GO:0005879; GO:0006887; GO:0006893; GO:0007032; GO:0010256; GO:0017022; GO:0030054; GO:0031410; GO:0032279; GO:0032280; GO:0032760; GO:0034237; GO:0035556; GO:0043197; GO:0048471; GO:0050811; GO:0055037; GO:0005654; GO:0005730; GO:0016363; GO:0030532; GO:0030837; GO:0031175; GO:0034260; GO:0051897; GO:0090284; GO:0090303; GO:2000114;
TRINITY_GG_2234_c0_g3_i8.p2	146	-NA-	-NA-	-NA-	consensus disorder prediction	-NA-	-NA-	-NA-
TRINITY_GG_2234_c0_g3_i8.p3	127	-NA-	-NA-	-NA-	-NA-	-NA-	-NA-	-NA-
TRINITY_GG_2234_c0_g3_i8.p4	110	-NA-	-NA-	-NA-	consensus disorder prediction	-NA-	-NA-	-NA-
