## Supplementary Tables for "The genome of the Balearic shearwater (*Puffinus mauretanicus*), a Critically Endangered seabird: a valuable resource for evolutionary and conservation genomics" (part 78 of 193)

### Sheet: TABLE S3 (continued)
Table S3. Annotated predicted transcripts, their lengths and their functional annotation based on matches against the curated databases
TRINITY_GG_2234_c0_g3_i9.p1	158	GBF1_CRIGR Golgi-specific brefeldin A-resistance guanine nucleotide exchange factor 1 (BFA-resistant GEF 1) 2.83e-77	H0ZAT7_TAEGU Golgi brefeldin A resistant guanine nucleotide exchange factor 1 2.50e-85	CALBOR_R05098 Q92538/0.0/GBF1_HUMAN Golgi-specific brefeldin A-resistance guanine nucleotide exchange factor 1 OS=Homo sapiens OX=9606 GN=GBF1 PE=1 SV=2 2.16e-90	Sec7 domain	IPR000904; IPR035999; IPR023394;	ARF guanyl-nucleotide exchange factor activity; endoplasmic reticulum-Golgi intermediate compartment; Golgi apparatus; lipid droplet; lipid binding; protein transport; membrane; regulation of ARF protein signal transduction; Golgi membrane; cell activation involved in immune response; guanyl-nucleotide exchange factor activity; phosphatidylinositol-3,4,5-trisphosphate binding; mitochondrion; peroxisome; endoplasmic reticulum lumen; Golgi stack; cis-Golgi network; trans-Golgi network; cytosol; endoplasmic reticulum to Golgi vesicle-mediated transport; retrograde vesicle-mediated transport, Golgi to endoplasmic reticulum; post-Golgi vesicle-mediated transport; Golgi to endosome transport; Golgi organization; regulation of mitotic cell cycle; viral process; neutrophil chemotaxis; cell leading edge; protein localization to Golgi apparatus; retrograde transport, endosome to Golgi; COPI coating of Golgi vesicle; establishment of monopolar cell polarity; protein localization to endoplasmic reticulum exit site; phosphatidylinositol-3,5-bisphosphate binding; Golgi disassembly; endoplasmic reticulum-Golgi intermediate compartment organization; cellular response to virus; reactive oxygen species biosynthetic process; protein localization to endoplasmic reticulum tubular network; regulation of protein localization to cell surface; cytokinesis by cell plate formation; establishment of planar polarity; endosome; plasma membrane; endocytosis; cell adhesion; embryo development ending in seed dormancy; unidimensional cell growth; embryonic pattern specification; longitudinal axis specification; endosome membrane; phloem or xylem histogenesis; hydrotropism; lateral root formation; basipetal auxin transport; vesicle-mediated transport; endosome transport via multivesicular body sorting pathway; identical protein binding; protein homodimerization activity; regulation of vesicle targeting, to, from or within Golgi; root hair cell differentiation; cellular response to cold; cell wall organization; cytoplasm; integral component of membrane; signaling; actin cytoskeleton organization; Golgi to plasma membrane protein transport; nucleoplasm; nucleolus; endomembrane system organization; nuclear matrix; myosin binding; small nuclear ribonucleoprotein complex; negative regulation of actin filament polymerization; neuron projection development; protein kinase A regulatory subunit binding; negative regulation of GTPase activity; perinuclear region of cytoplasm; positive regulation of protein kinase B signaling; positive regulation of protein glycosylation in Golgi; positive regulation of wound healing; regulation of establishment of cell polarity; exocytosis; positive regulation of GTPase activity; pollen germination; pollen tube; receptor recycling; microtubule organizing center; axonemal microtubule; Golgi to plasma membrane transport; endosome organization; cell junction; cytoplasmic vesicle; asymmetric synapse; symmetric synapse; positive regulation of tumor necrosis factor production; intracellular signal transduction; dendritic spine; GABA receptor binding; recycling endosome; ruffle; adherens junction; bicellular tight junction; extrinsic component of cytoplasmic side of plasma membrane; positive regulation of cell adhesion; Golgi vesicle transport; establishment of epithelial cell polarity;	GO:0005086; GO:0005793; GO:0005794; GO:0005811; GO:0008289; GO:0015031; GO:0016020; GO:0032012; GO:0000139; GO:0002263; GO:0005085; GO:0005547; GO:0005739; GO:0005777; GO:0005788; GO:0005795; GO:0005801; GO:0005802; GO:0005829; GO:0006888; GO:0006890; GO:0006892; GO:0006895; GO:0007030; GO:0007346; GO:0016032; GO:0030593; GO:0031252; GO:0034067; GO:0042147; GO:0048205; GO:0061162; GO:0070973; GO:0080025; GO:0090166; GO:0097111; GO:0098586; GO:1903409; GO:1903420; GO:2000008; GO:0000911; GO:0001736; GO:0005768; GO:0005886; GO:0006897; GO:0007155; GO:0009793; GO:0009826; GO:0009880; GO:0009942; GO:0010008; GO:0010087; GO:0010274; GO:0010311; GO:0010540; GO:0016192; GO:0032509; GO:0042802; GO:0042803; GO:0048209; GO:0048765; GO:0070417; GO:0071555; GO:0005737; GO:0016021; GO:0023052; GO:0030036; GO:0043001; GO:0005654; GO:0005730; GO:0010256; GO:0016363; GO:0017022; GO:0030532; GO:0030837; GO:0031175; GO:0034237; GO:0034260; GO:0048471; GO:0051897; GO:0090284; GO:0090303; GO:2000114; GO:0006887; GO:0043547; GO:0009846; GO:0090406; GO:0001881; GO:0005815; GO:0005879; GO:0006893; GO:0007032; GO:0030054; GO:0031410; GO:0032279; GO:0032280; GO:0032760; GO:0035556; GO:0043197; GO:0050811; GO:0055037; GO:0001726; GO:0005912; GO:0005923; GO:0031234; GO:0045785; GO:0048193; GO:0090162;
TRINITY_GG_2234_c10_g1_i1.p1	222	-NA-	-NA-	-NA-	-NA-	-NA-	-NA-	-NA-
TRINITY_GG_2234_c10_g1_i1.p2	172	-NA-	-NA-	-NA-	consensus disorder prediction	-NA-	-NA-	-NA-
TRINITY_GG_2234_c10_g1_i1.p3	137	-NA-	-NA-	-NA-	-NA-	-NA-	-NA-	-NA-
TRINITY_GG_2234_c10_g1_i1.p4	133	-NA-	-NA-	-NA-	consensus disorder prediction	-NA-	-NA-	-NA-
TRINITY_GG_2234_c14_g1_i1.p1	255	-NA-	-NA-	-NA-	consensus disorder prediction	-NA-	-NA-	-NA-
TRINITY_GG_2234_c14_g1_i1.p2	255	NFKB2_CHICK Nuclear factor NF-kappa-B p100 subunit (DNA-binding factor KBF2) (Lyt-10) (Nuclear factor NF-kappa-B p97 subunit) (Nuclear factor of kappa light polypeptide gene enhancer in B-cells 2) [Cleaved into: Nuclear factor NF-kappa-B p52 subunit (Nuclear factor NF-kappa-B p50B subunit)] 7.31e-118	H0ZB25_TAEGU Nuclear factor kappa B subunit 2 5.94e-127	CALBOR_R07895 P98150/0.0/NFKB2_CHICK Nuclear factor NF-kappa-B p100 subunit OS=Gallus gallus OX=9031 GN=NFKB2 PE=1 SV=1 6.98e-149	Ankyrin repeat	IPR036770; IPR020683; IPR002110;	negative regulation of transcription by RNA polymerase II; RNA polymerase II regulatory region sequence-specific DNA binding; DNA-binding transcription factor activity, RNA polymerase II-specific; chromatin binding; nucleoplasm; cytosol; inflammatory response; I-kappaB kinase/NF-kappaB signaling; response to cytokine; NIK/NF-kappaB signaling; positive regulation of transcription by RNA polymerase II; rhythmic process; DNA binding; DNA-binding transcription factor activity; nucleus; cytoplasm; signal transduction; RNA polymerase II cis-regulatory region sequence-specific DNA binding; DNA-binding transcription activator activity, RNA polymerase II-specific; follicular dendritic cell differentiation; germinal center formation; regulation of transcription, DNA-templated; aging; extracellular matrix organization; response to lipopolysaccharide; Bcl3/NF-kappaB2 complex; lymph node development; spleen development; nuclear chromatin; transcription coactivator activity; positive regulation of type I interferon production; positive regulation of NF-kappaB transcription factor activity; transcription regulatory region sequence-specific DNA binding; double-stranded DNA binding; response to oxidative stress; response to bacterium; positive regulation of gene expression; response to organic cyclic compound; heat shock protein binding; protein-containing complex; protein homodimerization activity; neuron projection; negative regulation of apoptotic process; sequence-specific DNA binding; positive regulation of transcription, DNA-templated; response to copper ion; protein heterodimerization activity; cellular response to lipopolysaccharide; cellular response to carbohydrate stimulus; cellular response to cytokine stimulus; cellular response to interleukin-1; cellular response to tumor necrosis factor; cellular response to organic cyclic compound; cellular response to peptide; positive regulation of pri-miRNA transcription by RNA polymerase II; cellular response to diterpene; cellular response to glucoside; cellular response to brain-derived neurotrophic factor stimulus; positive regulation of gene silencing by miRNA; RNA polymerase II cis-regulatory region sequence-specific DNA binding; RNA polymerase II transcription coactivator binding; DNA-binding transcription repressor activity, RNA polymerase II-specific; stimulatory C-type lectin receptor signaling pathway; extracellular region; mitochondrion; transcription by RNA polymerase II; apoptotic process; transcription factor binding; negative regulation of gene expression; positive regulation of macrophage derived foam cell differentiation; positive regulation of lipid storage; negative regulation of calcidiol 1-monooxygenase activity; negative regulation of vitamin D biosynthetic process; enzyme binding; membrane protein intracellular domain proteolysis; negative regulation of cellular protein metabolic process; negative regulation of cholesterol transport; I-kappaB/NF-kappaB complex; secretory granule lumen; specific granule lumen; response to muscle stretch; Fc-epsilon receptor signaling pathway; identical protein binding; actinin binding; neutrophil degranulation; transcription regulatory region DNA binding; negative regulation of interleukin-12 biosynthetic process; negative regulation of inflammatory response; T cell receptor signaling pathway; stress-activated MAPK cascade; interleukin-1-mediated signaling pathway; cellular response to mechanical stimulus; cellular response to nicotine; cellular response to interleukin-6; cellular response to dsRNA; positive regulation of canonical Wnt signaling pathway; positive regulation of hyaluronan biosynthetic process; cellular response to angiotensin; positive regulation of miRNA metabolic process; NF-kappaB binding; negative regulation of cytokine production; negative regulation of transcription, DNA-templated; negative regulation of antifungal peptide production; cytoplasmic sequestering of NF-kappaB; nervous system development; Toll signaling pathway; response to fungus; dorsal/ventral axis specification; dorsal/ventral pattern formation; antimicrobial humoral response; hemopoiesis; neuromuscular junction; negative regulation of hemocyte differentiation; negative regulation of Toll signaling pathway; dorsal appendage formation; oogenesis; ubiquitin ligase complex; early endosome; zinc ion binding; ubiquitin protein ligase activity; SNARE binding; guanyl-nucleotide exchange factor activity; lysosome; late endosome; plasma membrane; Rab GTPase binding; transport vesicle; negative regulation of SNARE complex assembly; endosome to melanosome transport; melanosome; early endosome to late endosome transport; neuron projection morphogenesis; positive regulation of dendrite morphogenesis; tubular endosome; retrograde transport, endosome to plasma membrane; branching involved in ureteric bud morphogenesis; positive regulation of protein phosphorylation; outflow tract morphogenesis; protein serine/threonine kinase activity; ATP binding; focal adhesion; integrin-mediated signaling pathway; positive regulation of cell population proliferation; fibroblast migration; peptidyl-serine phosphorylation; protein kinase binding; nerve development; myelination in peripheral nervous system; lamellipodium; cell projection organization; positive regulation of BMP signaling pathway; tumor necrosis factor-mediated signaling pathway; substrate adhesion-dependent cell spreading; protein kinase B signaling; establishment or maintenance of epithelial cell apical/basal polarity; positive regulation of osteoblast differentiation; positive regulation of NIK/NF-kappaB signaling; negative regulation of neural precursor cell proliferation; ion channel activity; integral component of membrane; blood vessel development; somitogenesis; neural tube formation; heart looping; ubiquitin-protein transferase activity; centrosome; Notch signaling pathway; cytoplasmic vesicle; negative regulation of neuron differentiation; positive regulation of endocytosis; lipid transport; protein binding;	GO:0000122; GO:0000977; GO:0000981; GO:0003682; GO:0005654; GO:0005829; GO:0006954; GO:0007249; GO:0034097; GO:0038061; GO:0045944; GO:0048511; GO:0003677; GO:0003700; GO:0005634; GO:0005737; GO:0007165; GO:0000978; GO:0001228; GO:0002268; GO:0002467; GO:0006355; GO:0007568; GO:0030198; GO:0032496; GO:0033257; GO:0048535; GO:0048536; GO:0000790; GO:0003713; GO:0032481; GO:0051092; GO:0000976; GO:0003690; GO:0006979; GO:0009617; GO:0010628; GO:0014070; GO:0031072; GO:0032991; GO:0042803; GO:0043005; GO:0043066; GO:0043565; GO:0045893; GO:0046688; GO:0046982; GO:0071222; GO:0071322; GO:0071345; GO:0071347; GO:0071356; GO:0071407; GO:1901653; GO:1902895; GO:1904630; GO:1904632; GO:1990416; GO:2000637; GO:0000980; GO:0001225; GO:0001227; GO:0002223; GO:0005576; GO:0005739; GO:0006366; GO:0006915; GO:0008134; GO:0010629; GO:0010744; GO:0010884; GO:0010956; GO:0010957; GO:0019899; GO:0031293; GO:0032269; GO:0032375; GO:0033256; GO:0034774; GO:0035580; GO:0035994; GO:0038095; GO:0042802; GO:0042805; GO:0043312; GO:0044212; GO:0045083; GO:0050728; GO:0050852; GO:0051403; GO:0070498; GO:0071260; GO:0071316; GO:0071354; GO:0071359; GO:0090263; GO:1900127; GO:1904385; GO:2000630; GO:0051059; GO:0001818; GO:0045892; GO:0002789; GO:0007253; GO:0007399; GO:0008063; GO:0009620; GO:0009950; GO:0009953; GO:0019730; GO:0030097; GO:0031594; GO:0045611; GO:0045751; GO:0046843; GO:0048477; GO:0000151; GO:0005769; GO:0008270; GO:0061630; GO:0000149; GO:0005085; GO:0005764; GO:0005770; GO:0005886; GO:0017137; GO:0030133; GO:0035544; GO:0035646; GO:0042470; GO:0045022; GO:0048812; GO:0050775; GO:0097422; GO:1990126; GO:0001658; GO:0001934; GO:0003151; GO:0004674; GO:0005524; GO:0005925; GO:0007229; GO:0008284; GO:0010761; GO:0018105; GO:0019901; GO:0021675; GO:0022011; GO:0030027; GO:0030030; GO:0030513; GO:0033209; GO:0034446; GO:0043491; GO:0045197; GO:0045669; GO:1901224; GO:2000178; GO:0005216; GO:0016021; GO:0001568; GO:0001756; GO:0001841; GO:0001947; GO:0004842; GO:0005813; GO:0007219; GO:0031410; GO:0045665; GO:0045807; GO:0006869; GO:0005515;
TRINITY_GG_2234_c14_g1_i2.p1	542	NFKB2_CHICK Nuclear factor NF-kappa-B p100 subunit (DNA-binding factor KBF2) (Lyt-10) (Nuclear factor NF-kappa-B p97 subunit) (Nuclear factor of kappa light polypeptide gene enhancer in B-cells 2) [Cleaved into: Nuclear factor NF-kappa-B p52 subunit (Nuclear factor NF-kappa-B p50B subunit)] 0.0	H0ZB25_TAEGU Nuclear factor kappa B subunit 2 0.0	CALBOR_R07895 P98150/0.0/NFKB2_CHICK Nuclear factor NF-kappa-B p100 subunit OS=Gallus gallus OX=9031 GN=NFKB2 PE=1 SV=1 0.0	Ankyrin repeat	IPR020683; IPR036770; IPR002110; IPR000488; IPR011029;	negative regulation of transcription by RNA polymerase II; RNA polymerase II regulatory region sequence-specific DNA binding; DNA-binding transcription factor activity, RNA polymerase II-specific; chromatin binding; nucleoplasm; cytosol; inflammatory response; I-kappaB kinase/NF-kappaB signaling; response to cytokine; NIK/NF-kappaB signaling; positive regulation of transcription by RNA polymerase II; rhythmic process; RNA polymerase II cis-regulatory region sequence-specific DNA binding; DNA-binding transcription activator activity, RNA polymerase II-specific; follicular dendritic cell differentiation; germinal center formation; nucleus; cytoplasm; regulation of transcription, DNA-templated; aging; extracellular matrix organization; response to lipopolysaccharide; Bcl3/NF-kappaB2 complex; lymph node development; spleen development; DNA binding; DNA-binding transcription factor activity; signal transduction; nuclear chromatin; transcription coactivator activity; positive regulation of type I interferon production; positive regulation of NF-kappaB transcription factor activity; transcription regulatory region sequence-specific DNA binding; double-stranded DNA binding; response to oxidative stress; response to bacterium; positive regulation of gene expression; response to organic cyclic compound; heat shock protein binding; protein-containing complex; protein homodimerization activity; neuron projection; negative regulation of apoptotic process; sequence-specific DNA binding; positive regulation of transcription, DNA-templated; response to copper ion; protein heterodimerization activity; cellular response to lipopolysaccharide; cellular response to carbohydrate stimulus; cellular response to cytokine stimulus; cellular response to interleukin-1; cellular response to tumor necrosis factor; cellular response to organic cyclic compound; cellular response to peptide; positive regulation of pri-miRNA transcription by RNA polymerase II; cellular response to diterpene; cellular response to glucoside; cellular response to brain-derived neurotrophic factor stimulus; positive regulation of gene silencing by miRNA; transcription regulatory region DNA binding; RNA polymerase II cis-regulatory region sequence-specific DNA binding; DNA-binding transcription repressor activity, RNA polymerase II-specific; mitochondrion; negative regulation of calcidiol 1-monooxygenase activity; response to muscle stretch; actinin binding; negative regulation of interleukin-12 biosynthetic process; negative regulation of inflammatory response; NF-kappaB binding; cellular response to mechanical stimulus; cellular response to nicotine; cellular response to interleukin-6; cellular response to dsRNA; positive regulation of canonical Wnt signaling pathway; positive regulation of hyaluronan biosynthetic process; cellular response to angiotensin; positive regulation of miRNA metabolic process; RNA polymerase II transcription coactivator binding; stimulatory C-type lectin receptor signaling pathway; extracellular region; transcription by RNA polymerase II; apoptotic process; transcription factor binding; negative regulation of gene expression; positive regulation of macrophage derived foam cell differentiation; positive regulation of lipid storage; negative regulation of vitamin D biosynthetic process; enzyme binding; membrane protein intracellular domain proteolysis; negative regulation of cellular protein metabolic process; negative regulation of cholesterol transport; I-kappaB/NF-kappaB complex; secretory granule lumen; specific granule lumen; Fc-epsilon receptor signaling pathway; identical protein binding; neutrophil degranulation; T cell receptor signaling pathway; stress-activated MAPK cascade; interleukin-1-mediated signaling pathway; negative regulation of cytokine production; negative regulation of transcription, DNA-templated; plasma membrane; protein import into nucleus; cytoplasmic sequestering of NF-kappaB; nuclear localization sequence binding; negative regulation of macrophage derived foam cell differentiation; positive regulation of cholesterol efflux; negative regulation of lipid storage; ubiquitin protein ligase binding; lipopolysaccharide-mediated signaling pathway; positive regulation of cellular protein metabolic process; response to muramyl dipeptide; tumor necrosis factor-mediated signaling pathway; toll-like receptor 4 signaling pathway; regulation of cell population proliferation; cytoplasmic sequestering of transcription factor; response to exogenous dsRNA; negative regulation of myeloid cell differentiation; negative regulation of Notch signaling pathway; positive regulation of inflammatory response; nucleotide-binding oligomerization domain containing 1 signaling pathway; nucleotide-binding oligomerization domain containing 2 signaling pathway; endoplasmic reticulum to Golgi vesicle-mediated transport; cytoskeletal adaptor activity; cytoplasmic side of plasma membrane; spectrin-associated cytoskeleton; protein phosphatase binding; spectrin binding; ATPase binding; protein localization to plasma membrane; atrial septum development; regulation of cardiac muscle contraction by regulation of the release of sequestered calcium ion; basolateral plasma membrane; protein kinase binding; ion channel binding; regulation of ventricular cardiac muscle cell membrane repolarization; protein localization to endoplasmic reticulum; ventricular cardiac muscle cell action potential; atrial cardiac muscle cell action potential; SA node cell to atrial cardiac muscle cell communication; regulation of heart rate by cardiac conduction; regulation of SA node cell action potential; regulation of atrial cardiac muscle cell action potential; phosphorylation-dependent protein binding; morphogenesis of an epithelium; protein kinase activity; ATP binding; protein binding;	GO:0000122; GO:0000977; GO:0000981; GO:0003682; GO:0005654; GO:0005829; GO:0006954; GO:0007249; GO:0034097; GO:0038061; GO:0045944; GO:0048511; GO:0000978; GO:0001228; GO:0002268; GO:0002467; GO:0005634; GO:0005737; GO:0006355; GO:0007568; GO:0030198; GO:0032496; GO:0033257; GO:0048535; GO:0048536; GO:0003677; GO:0003700; GO:0007165; GO:0000790; GO:0003713; GO:0032481; GO:0051092; GO:0000976; GO:0003690; GO:0006979; GO:0009617; GO:0010628; GO:0014070; GO:0031072; GO:0032991; GO:0042803; GO:0043005; GO:0043066; GO:0043565; GO:0045893; GO:0046688; GO:0046982; GO:0071222; GO:0071322; GO:0071345; GO:0071347; GO:0071356; GO:0071407; GO:1901653; GO:1902895; GO:1904630; GO:1904632; GO:1990416; GO:2000637; GO:0044212; GO:0000980; GO:0001227; GO:0005739; GO:0010956; GO:0035994; GO:0042805; GO:0045083; GO:0050728; GO:0051059; GO:0071260; GO:0071316; GO:0071354; GO:0071359; GO:0090263; GO:1900127; GO:1904385; GO:2000630; GO:0001225; GO:0002223; GO:0005576; GO:0006366; GO:0006915; GO:0008134; GO:0010629; GO:0010744; GO:0010884; GO:0010957; GO:0019899; GO:0031293; GO:0032269; GO:0032375; GO:0033256; GO:0034774; GO:0035580; GO:0038095; GO:0042802; GO:0043312; GO:0050852; GO:0051403; GO:0070498; GO:0001818; GO:0045892; GO:0005886; GO:0006606; GO:0007253; GO:0008139; GO:0010745; GO:0010875; GO:0010888; GO:0031625; GO:0031663; GO:0032270; GO:0032495; GO:0033209; GO:0034142; GO:0042127; GO:0042994; GO:0043330; GO:0045638; GO:0045746; GO:0050729; GO:0070427; GO:0070431; GO:0006888; GO:0008093; GO:0009898; GO:0014731; GO:0019903; GO:0030507; GO:0051117; GO:0072659; GO:0003283; GO:0010881; GO:0016323; GO:0019901; GO:0044325; GO:0060307; GO:0070972; GO:0086005; GO:0086014; GO:0086070; GO:0086091; GO:0098907; GO:0098910; GO:0140031; GO:0002009; GO:0004672; GO:0005524; GO:0005515;
TRINITY_GG_2234_c14_g1_i2.p2	218	-NA-	-NA-	-NA-	-NA-	-NA-	-NA-	-NA-
TRINITY_GG_2234_c14_g1_i2.p3	179	-NA-	-NA-	-NA-	-NA-	-NA-	-NA-	-NA-
TRINITY_GG_2234_c14_g1_i2.p4	133	-NA-	-NA-	-NA-	-NA-	-NA-	-NA-	-NA-
TRINITY_GG_2234_c14_g1_i3.p1	517	NFKB2_CHICK Nuclear factor NF-kappa-B p100 subunit (DNA-binding factor KBF2) (Lyt-10) (Nuclear factor NF-kappa-B p97 subunit) (Nuclear factor of kappa light polypeptide gene enhancer in B-cells 2) [Cleaved into: Nuclear factor NF-kappa-B p52 subunit (Nuclear factor NF-kappa-B p50B subunit)] 0.0	H0ZB25_TAEGU Nuclear factor kappa B subunit 2 0.0	CALBOR_R07895 P98150/0.0/NFKB2_CHICK Nuclear factor NF-kappa-B p100 subunit OS=Gallus gallus OX=9031 GN=NFKB2 PE=1 SV=1 0.0	Ankyrin repeats (3 copies)	IPR020683; IPR002110; IPR011029; IPR036770; IPR000488;	negative regulation of transcription by RNA polymerase II; RNA polymerase II regulatory region sequence-specific DNA binding; DNA-binding transcription factor activity, RNA polymerase II-specific; chromatin binding; nucleoplasm; cytosol; inflammatory response; I-kappaB kinase/NF-kappaB signaling; response to cytokine; NIK/NF-kappaB signaling; positive regulation of transcription by RNA polymerase II; rhythmic process; DNA binding; DNA-binding transcription factor activity; nucleus; cytoplasm; signal transduction; RNA polymerase II cis-regulatory region sequence-specific DNA binding; DNA-binding transcription activator activity, RNA polymerase II-specific; follicular dendritic cell differentiation; germinal center formation; regulation of transcription, DNA-templated; aging; extracellular matrix organization; response to lipopolysaccharide; Bcl3/NF-kappaB2 complex; lymph node development; spleen development; nuclear chromatin; transcription coactivator activity; positive regulation of type I interferon production; positive regulation of NF-kappaB transcription factor activity; transcription regulatory region sequence-specific DNA binding; double-stranded DNA binding; response to oxidative stress; response to bacterium; positive regulation of gene expression; response to organic cyclic compound; heat shock protein binding; protein-containing complex; protein homodimerization activity; neuron projection; negative regulation of apoptotic process; sequence-specific DNA binding; positive regulation of transcription, DNA-templated; response to copper ion; protein heterodimerization activity; cellular response to lipopolysaccharide; cellular response to carbohydrate stimulus; cellular response to cytokine stimulus; cellular response to interleukin-1; cellular response to tumor necrosis factor; cellular response to organic cyclic compound; cellular response to peptide; positive regulation of pri-miRNA transcription by RNA polymerase II; cellular response to diterpene; cellular response to glucoside; cellular response to brain-derived neurotrophic factor stimulus; positive regulation of gene silencing by miRNA; transcription regulatory region DNA binding; RNA polymerase II cis-regulatory region sequence-specific DNA binding; DNA-binding transcription repressor activity, RNA polymerase II-specific; mitochondrion; negative regulation of calcidiol 1-monooxygenase activity; response to muscle stretch; actinin binding; negative regulation of interleukin-12 biosynthetic process; negative regulation of inflammatory response; NF-kappaB binding; cellular response to mechanical stimulus; cellular response to nicotine; cellular response to interleukin-6; cellular response to dsRNA; positive regulation of canonical Wnt signaling pathway; positive regulation of hyaluronan biosynthetic process; cellular response to angiotensin; positive regulation of miRNA metabolic process; RNA polymerase II transcription coactivator binding; stimulatory C-type lectin receptor signaling pathway; extracellular region; transcription by RNA polymerase II; apoptotic process; transcription factor binding; negative regulation of gene expression; positive regulation of macrophage derived foam cell differentiation; positive regulation of lipid storage; negative regulation of vitamin D biosynthetic process; enzyme binding; membrane protein intracellular domain proteolysis; negative regulation of cellular protein metabolic process; negative regulation of cholesterol transport; I-kappaB/NF-kappaB complex; secretory granule lumen; specific granule lumen; Fc-epsilon receptor signaling pathway; identical protein binding; neutrophil degranulation; T cell receptor signaling pathway; stress-activated MAPK cascade; interleukin-1-mediated signaling pathway; negative regulation of cytokine production; negative regulation of transcription, DNA-templated; plasma membrane; protein import into nucleus; cytoplasmic sequestering of NF-kappaB; nuclear localization sequence binding; negative regulation of macrophage derived foam cell differentiation; positive regulation of cholesterol efflux; negative regulation of lipid storage; ubiquitin protein ligase binding; lipopolysaccharide-mediated signaling pathway; positive regulation of cellular protein metabolic process; response to muramyl dipeptide; tumor necrosis factor-mediated signaling pathway; toll-like receptor 4 signaling pathway; regulation of cell population proliferation; cytoplasmic sequestering of transcription factor; response to exogenous dsRNA; negative regulation of myeloid cell differentiation; negative regulation of Notch signaling pathway; positive regulation of inflammatory response; nucleotide-binding oligomerization domain containing 1 signaling pathway; nucleotide-binding oligomerization domain containing 2 signaling pathway; endoplasmic reticulum to Golgi vesicle-mediated transport; cytoskeletal adaptor activity; cytoplasmic side of plasma membrane; spectrin-associated cytoskeleton; protein phosphatase binding; spectrin binding; ATPase binding; protein localization to plasma membrane; atrial septum development; regulation of cardiac muscle contraction by regulation of the release of sequestered calcium ion; basolateral plasma membrane; protein kinase binding; ion channel binding; regulation of ventricular cardiac muscle cell membrane repolarization; protein localization to endoplasmic reticulum; ventricular cardiac muscle cell action potential; atrial cardiac muscle cell action potential; SA node cell to atrial cardiac muscle cell communication; regulation of heart rate by cardiac conduction; regulation of SA node cell action potential; regulation of atrial cardiac muscle cell action potential; phosphorylation-dependent protein binding; morphogenesis of an epithelium; protein kinase activity; ATP binding; protein binding;	GO:0000122; GO:0000977; GO:0000981; GO:0003682; GO:0005654; GO:0005829; GO:0006954; GO:0007249; GO:0034097; GO:0038061; GO:0045944; GO:0048511; GO:0003677; GO:0003700; GO:0005634; GO:0005737; GO:0007165; GO:0000978; GO:0001228; GO:0002268; GO:0002467; GO:0006355; GO:0007568; GO:0030198; GO:0032496; GO:0033257; GO:0048535; GO:0048536; GO:0000790; GO:0003713; GO:0032481; GO:0051092; GO:0000976; GO:0003690; GO:0006979; GO:0009617; GO:0010628; GO:0014070; GO:0031072; GO:0032991; GO:0042803; GO:0043005; GO:0043066; GO:0043565; GO:0045893; GO:0046688; GO:0046982; GO:0071222; GO:0071322; GO:0071345; GO:0071347; GO:0071356; GO:0071407; GO:1901653; GO:1902895; GO:1904630; GO:1904632; GO:1990416; GO:2000637; GO:0044212; GO:0000980; GO:0001227; GO:0005739; GO:0010956; GO:0035994; GO:0042805; GO:0045083; GO:0050728; GO:0051059; GO:0071260; GO:0071316; GO:0071354; GO:0071359; GO:0090263; GO:1900127; GO:1904385; GO:2000630; GO:0001225; GO:0002223; GO:0005576; GO:0006366; GO:0006915; GO:0008134; GO:0010629; GO:0010744; GO:0010884; GO:0010957; GO:0019899; GO:0031293; GO:0032269; GO:0032375; GO:0033256; GO:0034774; GO:0035580; GO:0038095; GO:0042802; GO:0043312; GO:0050852; GO:0051403; GO:0070498; GO:0001818; GO:0045892; GO:0005886; GO:0006606; GO:0007253; GO:0008139; GO:0010745; GO:0010875; GO:0010888; GO:0031625; GO:0031663; GO:0032270; GO:0032495; GO:0033209; GO:0034142; GO:0042127; GO:0042994; GO:0043330; GO:0045638; GO:0045746; GO:0050729; GO:0070427; GO:0070431; GO:0006888; GO:0008093; GO:0009898; GO:0014731; GO:0019903; GO:0030507; GO:0051117; GO:0072659; GO:0003283; GO:0010881; GO:0016323; GO:0019901; GO:0044325; GO:0060307; GO:0070972; GO:0086005; GO:0086014; GO:0086070; GO:0086091; GO:0098907; GO:0098910; GO:0140031; GO:0002009; GO:0004672; GO:0005524; GO:0005515;
TRINITY_GG_2234_c14_g1_i3.p2	218	-NA-	-NA-	-NA-	-NA-	-NA-	-NA-	-NA-
TRINITY_GG_2234_c14_g1_i3.p3	133	-NA-	-NA-	-NA-	-NA-	-NA-	-NA-	-NA-
TRINITY_GG_2234_c14_g1_i3.p4	126	-NA-	-NA-	-NA-	consensus disorder prediction	-NA-	-NA-	-NA-
TRINITY_GG_2234_c14_g1_i4.p1	200	NFKB2_CHICK Nuclear factor NF-kappa-B p100 subunit (DNA-binding factor KBF2) (Lyt-10) (Nuclear factor NF-kappa-B p97 subunit) (Nuclear factor of kappa light polypeptide gene enhancer in B-cells 2) [Cleaved into: Nuclear factor NF-kappa-B p52 subunit (Nuclear factor NF-kappa-B p50B subunit)] 1.26e-63	H0ZB25_TAEGU Nuclear factor kappa B subunit 2 1.75e-66	CALBOR_R07895 P98150/0.0/NFKB2_CHICK Nuclear factor NF-kappa-B p100 subunit OS=Gallus gallus OX=9031 GN=NFKB2 PE=1 SV=1 5.57e-133	Death domain	IPR000488; IPR011029;	negative regulation of transcription by RNA polymerase II; RNA polymerase II regulatory region sequence-specific DNA binding; DNA-binding transcription factor activity, RNA polymerase II-specific; chromatin binding; nucleoplasm; cytosol; inflammatory response; I-kappaB kinase/NF-kappaB signaling; response to cytokine; NIK/NF-kappaB signaling; positive regulation of transcription by RNA polymerase II; rhythmic process; RNA polymerase II cis-regulatory region sequence-specific DNA binding; DNA-binding transcription activator activity, RNA polymerase II-specific; follicular dendritic cell differentiation; germinal center formation; nucleus; cytoplasm; regulation of transcription, DNA-templated; aging; extracellular matrix organization; response to lipopolysaccharide; Bcl3/NF-kappaB2 complex; lymph node development; spleen development; nuclear chromatin; DNA-binding transcription factor activity; transcription coactivator activity; positive regulation of type I interferon production; positive regulation of NF-kappaB transcription factor activity; DNA binding; signal transduction; transcription regulatory region DNA binding; positive regulation of transcription, DNA-templated; transcription regulatory region sequence-specific DNA binding; RNA polymerase II cis-regulatory region sequence-specific DNA binding; RNA polymerase II transcription coactivator binding; DNA-binding transcription repressor activity, RNA polymerase II-specific; stimulatory C-type lectin receptor signaling pathway; extracellular region; mitochondrion; transcription by RNA polymerase II; apoptotic process; transcription factor binding; negative regulation of gene expression; positive regulation of macrophage derived foam cell differentiation; positive regulation of lipid storage; negative regulation of calcidiol 1-monooxygenase activity; negative regulation of vitamin D biosynthetic process; enzyme binding; membrane protein intracellular domain proteolysis; negative regulation of cellular protein metabolic process; negative regulation of cholesterol transport; I-kappaB/NF-kappaB complex; secretory granule lumen; specific granule lumen; response to muscle stretch; Fc-epsilon receptor signaling pathway; identical protein binding; protein homodimerization activity; actinin binding; negative regulation of apoptotic process; neutrophil degranulation; negative regulation of interleukin-12 biosynthetic process; protein heterodimerization activity; negative regulation of inflammatory response; T cell receptor signaling pathway; stress-activated MAPK cascade; interleukin-1-mediated signaling pathway; cellular response to lipopolysaccharide; cellular response to mechanical stimulus; cellular response to nicotine; cellular response to interleukin-1; cellular response to interleukin-6; cellular response to tumor necrosis factor; cellular response to dsRNA; positive regulation of canonical Wnt signaling pathway; positive regulation of hyaluronan biosynthetic process; cellular response to angiotensin; positive regulation of miRNA metabolic process; negative regulation of cytokine production; double-stranded DNA binding; response to oxidative stress; positive regulation of gene expression; response to organic cyclic compound; heat shock protein binding; protein-containing complex; neuron projection; sequence-specific DNA binding; negative regulation of transcription, DNA-templated; cellular response to carbohydrate stimulus; cellular response to cytokine stimulus; cellular response to organic cyclic compound; cellular response to peptide; positive regulation of pri-miRNA transcription by RNA polymerase II; cellular response to diterpene; cellular response to glucoside; cellular response to brain-derived neurotrophic factor stimulus; positive regulation of gene silencing by miRNA; response to bacterium; response to copper ion; NF-kappaB binding; protein binding;	GO:0000122; GO:0000977; GO:0000981; GO:0003682; GO:0005654; GO:0005829; GO:0006954; GO:0007249; GO:0034097; GO:0038061; GO:0045944; GO:0048511; GO:0000978; GO:0001228; GO:0002268; GO:0002467; GO:0005634; GO:0005737; GO:0006355; GO:0007568; GO:0030198; GO:0032496; GO:0033257; GO:0048535; GO:0048536; GO:0000790; GO:0003700; GO:0003713; GO:0032481; GO:0051092; GO:0003677; GO:0007165; GO:0044212; GO:0045893; GO:0000976; GO:0000980; GO:0001225; GO:0001227; GO:0002223; GO:0005576; GO:0005739; GO:0006366; GO:0006915; GO:0008134; GO:0010629; GO:0010744; GO:0010884; GO:0010956; GO:0010957; GO:0019899; GO:0031293; GO:0032269; GO:0032375; GO:0033256; GO:0034774; GO:0035580; GO:0035994; GO:0038095; GO:0042802; GO:0042803; GO:0042805; GO:0043066; GO:0043312; GO:0045083; GO:0046982; GO:0050728; GO:0050852; GO:0051403; GO:0070498; GO:0071222; GO:0071260; GO:0071316; GO:0071347; GO:0071354; GO:0071356; GO:0071359; GO:0090263; GO:1900127; GO:1904385; GO:2000630; GO:0001818; GO:0003690; GO:0006979; GO:0010628; GO:0014070; GO:0031072; GO:0032991; GO:0043005; GO:0043565; GO:0045892; GO:0071322; GO:0071345; GO:0071407; GO:1901653; GO:1902895; GO:1904630; GO:1904632; GO:1990416; GO:2000637; GO:0009617; GO:0046688; GO:0051059; GO:0005515;
TRINITY_GG_2234_c14_g1_i4.p2	179	-NA-	-NA-	-NA-	-NA-	-NA-	-NA-	-NA-
TRINITY_GG_2234_c14_g1_i4.p3	117	-NA-	-NA-	-NA-	consensus disorder prediction	-NA-	-NA-	-NA-
TRINITY_GG_2234_c14_g1_i5.p1	111	NFKB2_CHICK Nuclear factor NF-kappa-B p100 subunit (DNA-binding factor KBF2) (Lyt-10) (Nuclear factor NF-kappa-B p97 subunit) (Nuclear factor of kappa light polypeptide gene enhancer in B-cells 2) [Cleaved into: Nuclear factor NF-kappa-B p52 subunit (Nuclear factor NF-kappa-B p50B subunit)] 1.01e-46	H0ZB25_TAEGU Nuclear factor kappa B subunit 2 1.04e-53	CALBOR_R07895 P98150/0.0/NFKB2_CHICK Nuclear factor NF-kappa-B p100 subunit OS=Gallus gallus OX=9031 GN=NFKB2 PE=1 SV=1 3.42e-70	consensus disorder prediction	-NA-	negative regulation of transcription by RNA polymerase II; RNA polymerase II regulatory region sequence-specific DNA binding; DNA-binding transcription factor activity, RNA polymerase II-specific; chromatin binding; nucleoplasm; cytosol; inflammatory response; I-kappaB kinase/NF-kappaB signaling; response to cytokine; NIK/NF-kappaB signaling; positive regulation of transcription by RNA polymerase II; rhythmic process; DNA binding; DNA-binding transcription factor activity; nucleus; cytoplasm; signal transduction; nuclear chromatin; RNA polymerase II cis-regulatory region sequence-specific DNA binding; DNA-binding transcription activator activity, RNA polymerase II-specific; follicular dendritic cell differentiation; germinal center formation; transcription coactivator activity; regulation of transcription, DNA-templated; aging; extracellular matrix organization; positive regulation of type I interferon production; response to lipopolysaccharide; Bcl3/NF-kappaB2 complex; spleen development; positive regulation of NF-kappaB transcription factor activity; lymph node development; transcription regulatory region sequence-specific DNA binding; double-stranded DNA binding; response to oxidative stress; response to bacterium; positive regulation of gene expression; response to organic cyclic compound; heat shock protein binding; protein-containing complex; protein homodimerization activity; neuron projection; negative regulation of apoptotic process; sequence-specific DNA binding; positive regulation of transcription, DNA-templated; response to copper ion; protein heterodimerization activity; cellular response to lipopolysaccharide; cellular response to carbohydrate stimulus; cellular response to cytokine stimulus; cellular response to interleukin-1; cellular response to tumor necrosis factor; cellular response to organic cyclic compound; cellular response to peptide; positive regulation of pri-miRNA transcription by RNA polymerase II; cellular response to diterpene; cellular response to glucoside; cellular response to brain-derived neurotrophic factor stimulus; positive regulation of gene silencing by miRNA; RNA polymerase II cis-regulatory region sequence-specific DNA binding; RNA polymerase II transcription coactivator binding; DNA-binding transcription repressor activity, RNA polymerase II-specific; negative regulation of cytokine production; mitochondrion; apoptotic process; negative regulation of gene expression; negative regulation of calcidiol 1-monooxygenase activity; enzyme binding; response to muscle stretch; identical protein binding; actinin binding; transcription regulatory region DNA binding; negative regulation of interleukin-12 biosynthetic process; negative regulation of transcription, DNA-templated; negative regulation of inflammatory response; cellular response to mechanical stimulus; cellular response to nicotine; cellular response to interleukin-6; cellular response to dsRNA; positive regulation of canonical Wnt signaling pathway; positive regulation of hyaluronan biosynthetic process; cellular response to angiotensin; positive regulation of miRNA metabolic process; stimulatory C-type lectin receptor signaling pathway; extracellular region; transcription by RNA polymerase II; transcription factor binding; positive regulation of macrophage derived foam cell differentiation; positive regulation of lipid storage; negative regulation of vitamin D biosynthetic process; membrane protein intracellular domain proteolysis; negative regulation of cellular protein metabolic process; negative regulation of cholesterol transport; I-kappaB/NF-kappaB complex; secretory granule lumen; specific granule lumen; Fc-epsilon receptor signaling pathway; neutrophil degranulation; T cell receptor signaling pathway; stress-activated MAPK cascade; interleukin-1-mediated signaling pathway; NF-kappaB binding;	GO:0000122; GO:0000977; GO:0000981; GO:0003682; GO:0005654; GO:0005829; GO:0006954; GO:0007249; GO:0034097; GO:0038061; GO:0045944; GO:0048511; GO:0003677; GO:0003700; GO:0005634; GO:0005737; GO:0007165; GO:0000790; GO:0000978; GO:0001228; GO:0002268; GO:0002467; GO:0003713; GO:0006355; GO:0007568; GO:0030198; GO:0032481; GO:0032496; GO:0033257; GO:0048536; GO:0051092; GO:0048535; GO:0000976; GO:0003690; GO:0006979; GO:0009617; GO:0010628; GO:0014070; GO:0031072; GO:0032991; GO:0042803; GO:0043005; GO:0043066; GO:0043565; GO:0045893; GO:0046688; GO:0046982; GO:0071222; GO:0071322; GO:0071345; GO:0071347; GO:0071356; GO:0071407; GO:1901653; GO:1902895; GO:1904630; GO:1904632; GO:1990416; GO:2000637; GO:0000980; GO:0001225; GO:0001227; GO:0001818; GO:0005739; GO:0006915; GO:0010629; GO:0010956; GO:0019899; GO:0035994; GO:0042802; GO:0042805; GO:0044212; GO:0045083; GO:0045892; GO:0050728; GO:0071260; GO:0071316; GO:0071354; GO:0071359; GO:0090263; GO:1900127; GO:1904385; GO:2000630; GO:0002223; GO:0005576; GO:0006366; GO:0008134; GO:0010744; GO:0010884; GO:0010957; GO:0031293; GO:0032269; GO:0032375; GO:0033256; GO:0034774; GO:0035580; GO:0038095; GO:0043312; GO:0050852; GO:0051403; GO:0070498; GO:0051059;
TRINITY_GG_2234_c17_g1_i2.p1	117	CUE2A_XENLA CUE domain-containing protein 2-A (Mitotic phosphoprotein 38) 4.93e-38	H0ZB78_TAEGU CUE domain-containing protein 4.52e-63	CALBOR_R03468 Q6NU18/3e-109/CUE2A_XENLA CUE domain-containing protein 2-A OS=Xenopus laevis OX=8355 GN=cuedc2-a PE=1 SV=1 1.41e-64	-NA-	-NA-	nucleus; cytoplasm; nucleoplasm; cytosol; negative regulation of macrophage cytokine production; nuclear membrane; negative regulation of cytokine production involved in inflammatory response;	GO:0005634; GO:0005737; GO:0005654; GO:0005829; GO:0010936; GO:0031965; GO:1900016;
TRINITY_GG_2234_c19_g1_i1.p1	326	NFKB2_CHICK Nuclear factor NF-kappa-B p100 subunit (DNA-binding factor KBF2) (Lyt-10) (Nuclear factor NF-kappa-B p97 subunit) (Nuclear factor of kappa light polypeptide gene enhancer in B-cells 2) [Cleaved into: Nuclear factor NF-kappa-B p52 subunit (Nuclear factor NF-kappa-B p50B subunit)] 0.0	H0ZB25_TAEGU Nuclear factor kappa B subunit 2 0.0	CALBOR_R07895 P98150/0.0/NFKB2_CHICK Nuclear factor NF-kappa-B p100 subunit OS=Gallus gallus OX=9031 GN=NFKB2 PE=1 SV=1 0.0	Rel homology DNA-binding domain	IPR037059; IPR008967; IPR000451; IPR011539; IPR032397; IPR014756; IPR013783; IPR030492; IPR002909;	negative regulation of transcription by RNA polymerase II; RNA polymerase II regulatory region sequence-specific DNA binding; DNA-binding transcription factor activity, RNA polymerase II-specific; chromatin binding; nucleoplasm; cytosol; inflammatory response; I-kappaB kinase/NF-kappaB signaling; response to cytokine; NIK/NF-kappaB signaling; positive regulation of transcription by RNA polymerase II; rhythmic process; RNA polymerase II cis-regulatory region sequence-specific DNA binding; DNA-binding transcription activator activity, RNA polymerase II-specific; follicular dendritic cell differentiation; germinal center formation; nucleus; cytoplasm; regulation of transcription, DNA-templated; aging; extracellular matrix organization; response to lipopolysaccharide; Bcl3/NF-kappaB2 complex; lymph node development; spleen development; nuclear chromatin; DNA-binding transcription factor activity; transcription coactivator activity; positive regulation of type I interferon production; positive regulation of NF-kappaB transcription factor activity; DNA binding; signal transduction; transcription regulatory region sequence-specific DNA binding; RNA polymerase II cis-regulatory region sequence-specific DNA binding; RNA polymerase II transcription coactivator binding; DNA-binding transcription repressor activity, RNA polymerase II-specific; negative regulation of cytokine production; double-stranded DNA binding; mitochondrion; apoptotic process; response to oxidative stress; positive regulation of gene expression; negative regulation of gene expression; negative regulation of calcidiol 1-monooxygenase activity; response to organic cyclic compound; enzyme binding; heat shock protein binding; protein-containing complex; response to muscle stretch; identical protein binding; protein homodimerization activity; actinin binding; neuron projection; negative regulation of apoptotic process; sequence-specific DNA binding; transcription regulatory region DNA binding; negative regulation of interleukin-12 biosynthetic process; negative regulation of transcription, DNA-templated; positive regulation of transcription, DNA-templated; protein heterodimerization activity; negative regulation of inflammatory response; cellular response to lipopolysaccharide; cellular response to mechanical stimulus; cellular response to nicotine; cellular response to carbohydrate stimulus; cellular response to cytokine stimulus; cellular response to interleukin-1; cellular response to interleukin-6; cellular response to tumor necrosis factor; cellular response to dsRNA; cellular response to organic cyclic compound; positive regulation of canonical Wnt signaling pathway; positive regulation of hyaluronan biosynthetic process; cellular response to peptide; positive regulation of pri-miRNA transcription by RNA polymerase II; cellular response to angiotensin; cellular response to diterpene; cellular response to glucoside; cellular response to brain-derived neurotrophic factor stimulus; positive regulation of miRNA metabolic process; positive regulation of gene silencing by miRNA; NF-kappaB binding; stimulatory C-type lectin receptor signaling pathway; extracellular region; transcription by RNA polymerase II; transcription factor binding; positive regulation of macrophage derived foam cell differentiation; positive regulation of lipid storage; negative regulation of vitamin D biosynthetic process; membrane protein intracellular domain proteolysis; negative regulation of cellular protein metabolic process; negative regulation of cholesterol transport; I-kappaB/NF-kappaB complex; secretory granule lumen; specific granule lumen; Fc-epsilon receptor signaling pathway; neutrophil degranulation; T cell receptor signaling pathway; stress-activated MAPK cascade; interleukin-1-mediated signaling pathway; apoptotic DNA fragmentation; host cell cytoplasm; host cell nucleus; negative regulation of interferon-beta production; positive regulation of I-kappaB kinase/NF-kappaB signaling; regulation of transcription by RNA polymerase II;	GO:0000122; GO:0000977; GO:0000981; GO:0003682; GO:0005654; GO:0005829; GO:0006954; GO:0007249; GO:0034097; GO:0038061; GO:0045944; GO:0048511; GO:0000978; GO:0001228; GO:0002268; GO:0002467; GO:0005634; GO:0005737; GO:0006355; GO:0007568; GO:0030198; GO:0032496; GO:0033257; GO:0048535; GO:0048536; GO:0000790; GO:0003700; GO:0003713; GO:0032481; GO:0051092; GO:0003677; GO:0007165; GO:0000976; GO:0000980; GO:0001225; GO:0001227; GO:0001818; GO:0003690; GO:0005739; GO:0006915; GO:0006979; GO:0010628; GO:0010629; GO:0010956; GO:0014070; GO:0019899; GO:0031072; GO:0032991; GO:0035994; GO:0042802; GO:0042803; GO:0042805; GO:0043005; GO:0043066; GO:0043565; GO:0044212; GO:0045083; GO:0045892; GO:0045893; GO:0046982; GO:0050728; GO:0071222; GO:0071260; GO:0071316; GO:0071322; GO:0071345; GO:0071347; GO:0071354; GO:0071356; GO:0071359; GO:0071407; GO:0090263; GO:1900127; GO:1901653; GO:1902895; GO:1904385; GO:1904630; GO:1904632; GO:1990416; GO:2000630; GO:2000637; GO:0051059; GO:0002223; GO:0005576; GO:0006366; GO:0008134; GO:0010744; GO:0010884; GO:0010957; GO:0031293; GO:0032269; GO:0032375; GO:0033256; GO:0034774; GO:0035580; GO:0038095; GO:0043312; GO:0050852; GO:0051403; GO:0070498; GO:0006309; GO:0030430; GO:0042025; GO:0032688; GO:0043123; GO:0006357;
TRINITY_GG_2234_c19_g1_i1.p2	154	-NA-	-NA-	-NA-	-NA-	-NA-	-NA-	-NA-
TRINITY_GG_2234_c19_g1_i1.p3	118	-NA-	-NA-	-NA-	consensus disorder prediction	-NA-	-NA-	-NA-
TRINITY_GG_2234_c19_g1_i2.p1	406	NFKB2_CHICK Nuclear factor NF-kappa-B p100 subunit (DNA-binding factor KBF2) (Lyt-10) (Nuclear factor NF-kappa-B p97 subunit) (Nuclear factor of kappa light polypeptide gene enhancer in B-cells 2) [Cleaved into: Nuclear factor NF-kappa-B p52 subunit (Nuclear factor NF-kappa-B p50B subunit)] 0.0	H0ZB25_TAEGU Nuclear factor kappa B subunit 2 0.0	CALBOR_R07895 P98150/0.0/NFKB2_CHICK Nuclear factor NF-kappa-B p100 subunit OS=Gallus gallus OX=9031 GN=NFKB2 PE=1 SV=1 0.0	Rel homology DNA-binding domain	IPR000451; IPR008967; IPR033926; IPR032397; IPR037059; IPR011539; IPR013783; IPR030492; IPR002909; IPR014756;	negative regulation of transcription by RNA polymerase II; RNA polymerase II regulatory region sequence-specific DNA binding; DNA-binding transcription factor activity, RNA polymerase II-specific; chromatin binding; nucleoplasm; cytosol; inflammatory response; I-kappaB kinase/NF-kappaB signaling; response to cytokine; NIK/NF-kappaB signaling; positive regulation of transcription by RNA polymerase II; rhythmic process; RNA polymerase II cis-regulatory region sequence-specific DNA binding; DNA-binding transcription activator activity, RNA polymerase II-specific; follicular dendritic cell differentiation; germinal center formation; nucleus; cytoplasm; regulation of transcription, DNA-templated; aging; extracellular matrix organization; response to lipopolysaccharide; Bcl3/NF-kappaB2 complex; lymph node development; spleen development; nuclear chromatin; DNA-binding transcription factor activity; transcription coactivator activity; positive regulation of type I interferon production; positive regulation of NF-kappaB transcription factor activity; DNA binding; signal transduction; transcription regulatory region DNA binding; positive regulation of transcription, DNA-templated; transcription regulatory region sequence-specific DNA binding; RNA polymerase II cis-regulatory region sequence-specific DNA binding; RNA polymerase II transcription coactivator binding; DNA-binding transcription repressor activity, RNA polymerase II-specific; negative regulation of cytokine production; double-stranded DNA binding; mitochondrion; apoptotic process; response to oxidative stress; positive regulation of gene expression; negative regulation of gene expression; negative regulation of calcidiol 1-monooxygenase activity; response to organic cyclic compound; enzyme binding; heat shock protein binding; protein-containing complex; response to muscle stretch; identical protein binding; protein homodimerization activity; actinin binding; neuron projection; negative regulation of apoptotic process; sequence-specific DNA binding; negative regulation of interleukin-12 biosynthetic process; negative regulation of transcription, DNA-templated; protein heterodimerization activity; negative regulation of inflammatory response; cellular response to lipopolysaccharide; cellular response to mechanical stimulus; cellular response to nicotine; cellular response to carbohydrate stimulus; cellular response to cytokine stimulus; cellular response to interleukin-1; cellular response to interleukin-6; cellular response to tumor necrosis factor; cellular response to dsRNA; cellular response to organic cyclic compound; positive regulation of canonical Wnt signaling pathway; positive regulation of hyaluronan biosynthetic process; cellular response to peptide; positive regulation of pri-miRNA transcription by RNA polymerase II; cellular response to angiotensin; cellular response to diterpene; cellular response to glucoside; cellular response to brain-derived neurotrophic factor stimulus; positive regulation of miRNA metabolic process; positive regulation of gene silencing by miRNA; NF-kappaB binding; stimulatory C-type lectin receptor signaling pathway; extracellular region; transcription by RNA polymerase II; transcription factor binding; positive regulation of macrophage derived foam cell differentiation; positive regulation of lipid storage; negative regulation of vitamin D biosynthetic process; membrane protein intracellular domain proteolysis; negative regulation of cellular protein metabolic process; negative regulation of cholesterol transport; I-kappaB/NF-kappaB complex; secretory granule lumen; specific granule lumen; Fc-epsilon receptor signaling pathway; neutrophil degranulation; T cell receptor signaling pathway; stress-activated MAPK cascade; interleukin-1-mediated signaling pathway; apoptotic DNA fragmentation; host cell cytoplasm; host cell nucleus; negative regulation of interferon-beta production; positive regulation of I-kappaB kinase/NF-kappaB signaling; regulation of transcription by RNA polymerase II;	GO:0000122; GO:0000977; GO:0000981; GO:0003682; GO:0005654; GO:0005829; GO:0006954; GO:0007249; GO:0034097; GO:0038061; GO:0045944; GO:0048511; GO:0000978; GO:0001228; GO:0002268; GO:0002467; GO:0005634; GO:0005737; GO:0006355; GO:0007568; GO:0030198; GO:0032496; GO:0033257; GO:0048535; GO:0048536; GO:0000790; GO:0003700; GO:0003713; GO:0032481; GO:0051092; GO:0003677; GO:0007165; GO:0044212; GO:0045893; GO:0000976; GO:0000980; GO:0001225; GO:0001227; GO:0001818; GO:0003690; GO:0005739; GO:0006915; GO:0006979; GO:0010628; GO:0010629; GO:0010956; GO:0014070; GO:0019899; GO:0031072; GO:0032991; GO:0035994; GO:0042802; GO:0042803; GO:0042805; GO:0043005; GO:0043066; GO:0043565; GO:0045083; GO:0045892; GO:0046982; GO:0050728; GO:0071222; GO:0071260; GO:0071316; GO:0071322; GO:0071345; GO:0071347; GO:0071354; GO:0071356; GO:0071359; GO:0071407; GO:0090263; GO:1900127; GO:1901653; GO:1902895; GO:1904385; GO:1904630; GO:1904632; GO:1990416; GO:2000630; GO:2000637; GO:0051059; GO:0002223; GO:0005576; GO:0006366; GO:0008134; GO:0010744; GO:0010884; GO:0010957; GO:0031293; GO:0032269; GO:0032375; GO:0033256; GO:0034774; GO:0035580; GO:0038095; GO:0043312; GO:0050852; GO:0051403; GO:0070498; GO:0006309; GO:0030430; GO:0042025; GO:0032688; GO:0043123; GO:0006357;
TRINITY_GG_2234_c19_g1_i2.p2	170	-NA-	-NA-	-NA-	consensus disorder prediction	-NA-	-NA-	-NA-
TRINITY_GG_2234_c19_g1_i2.p3	154	-NA-	-NA-	-NA-	-NA-	-NA-	-NA-	-NA-
TRINITY_GG_2234_c19_g1_i3.p1	379	NFKB2_CHICK Nuclear factor NF-kappa-B p100 subunit (DNA-binding factor KBF2) (Lyt-10) (Nuclear factor NF-kappa-B p97 subunit) (Nuclear factor of kappa light polypeptide gene enhancer in B-cells 2) [Cleaved into: Nuclear factor NF-kappa-B p52 subunit (Nuclear factor NF-kappa-B p50B subunit)] 0.0	H0ZB25_TAEGU Nuclear factor kappa B subunit 2 0.0	CALBOR_R07895 P98150/0.0/NFKB2_CHICK Nuclear factor NF-kappa-B p100 subunit OS=Gallus gallus OX=9031 GN=NFKB2 PE=1 SV=1 0.0	Rel homology dimerisation domain	IPR013783; IPR033926; IPR008967; IPR014756; IPR011539; IPR037059; IPR000451; IPR030492; IPR002909; IPR032397;	negative regulation of transcription by RNA polymerase II; RNA polymerase II regulatory region sequence-specific DNA binding; DNA-binding transcription factor activity, RNA polymerase II-specific; chromatin binding; nucleoplasm; cytosol; inflammatory response; I-kappaB kinase/NF-kappaB signaling; response to cytokine; NIK/NF-kappaB signaling; positive regulation of transcription by RNA polymerase II; rhythmic process; RNA polymerase II cis-regulatory region sequence-specific DNA binding; DNA-binding transcription activator activity, RNA polymerase II-specific; follicular dendritic cell differentiation; germinal center formation; nucleus; cytoplasm; regulation of transcription, DNA-templated; aging; extracellular matrix organization; response to lipopolysaccharide; Bcl3/NF-kappaB2 complex; lymph node development; spleen development; nuclear chromatin; DNA-binding transcription factor activity; transcription coactivator activity; positive regulation of type I interferon production; positive regulation of NF-kappaB transcription factor activity; DNA binding; signal transduction; RNA polymerase II cis-regulatory region sequence-specific DNA binding; DNA-binding transcription repressor activity, RNA polymerase II-specific; mitochondrion; negative regulation of calcidiol 1-monooxygenase activity; response to muscle stretch; protein homodimerization activity; actinin binding; negative regulation of interleukin-12 biosynthetic process; protein heterodimerization activity; negative regulation of inflammatory response; NF-kappaB binding; cellular response to lipopolysaccharide; cellular response to mechanical stimulus; cellular response to nicotine; cellular response to interleukin-1; cellular response to interleukin-6; cellular response to tumor necrosis factor; cellular response to dsRNA; positive regulation of canonical Wnt signaling pathway; positive regulation of hyaluronan biosynthetic process; cellular response to angiotensin; positive regulation of miRNA metabolic process; transcription regulatory region sequence-specific DNA binding; RNA polymerase II transcription coactivator binding; negative regulation of cytokine production; double-stranded DNA binding; apoptotic process; response to oxidative stress; positive regulation of gene expression; negative regulation of gene expression; response to organic cyclic compound; enzyme binding; heat shock protein binding; protein-containing complex; identical protein binding; neuron projection; negative regulation of apoptotic process; sequence-specific DNA binding; transcription regulatory region DNA binding; negative regulation of transcription, DNA-templated; positive regulation of transcription, DNA-templated; cellular response to carbohydrate stimulus; cellular response to cytokine stimulus; cellular response to organic cyclic compound; cellular response to peptide; positive regulation of pri-miRNA transcription by RNA polymerase II; cellular response to diterpene; cellular response to glucoside; cellular response to brain-derived neurotrophic factor stimulus; positive regulation of gene silencing by miRNA; stimulatory C-type lectin receptor signaling pathway; extracellular region; transcription by RNA polymerase II; transcription factor binding; positive regulation of macrophage derived foam cell differentiation; positive regulation of lipid storage; negative regulation of vitamin D biosynthetic process; membrane protein intracellular domain proteolysis; negative regulation of cellular protein metabolic process; negative regulation of cholesterol transport; I-kappaB/NF-kappaB complex; secretory granule lumen; specific granule lumen; Fc-epsilon receptor signaling pathway; neutrophil degranulation; T cell receptor signaling pathway; stress-activated MAPK cascade; interleukin-1-mediated signaling pathway; apoptotic DNA fragmentation; host cell cytoplasm; host cell nucleus; negative regulation of interferon-beta production; positive regulation of I-kappaB kinase/NF-kappaB signaling; regulation of transcription by RNA polymerase II;	GO:0000122; GO:0000977; GO:0000981; GO:0003682; GO:0005654; GO:0005829; GO:0006954; GO:0007249; GO:0034097; GO:0038061; GO:0045944; GO:0048511; GO:0000978; GO:0001228; GO:0002268; GO:0002467; GO:0005634; GO:0005737; GO:0006355; GO:0007568; GO:0030198; GO:0032496; GO:0033257; GO:0048535; GO:0048536; GO:0000790; GO:0003700; GO:0003713; GO:0032481; GO:0051092; GO:0003677; GO:0007165; GO:0000980; GO:0001227; GO:0005739; GO:0010956; GO:0035994; GO:0042803; GO:0042805; GO:0045083; GO:0046982; GO:0050728; GO:0051059; GO:0071222; GO:0071260; GO:0071316; GO:0071347; GO:0071354; GO:0071356; GO:0071359; GO:0090263; GO:1900127; GO:1904385; GO:2000630; GO:0000976; GO:0001225; GO:0001818; GO:0003690; GO:0006915; GO:0006979; GO:0010628; GO:0010629; GO:0014070; GO:0019899; GO:0031072; GO:0032991; GO:0042802; GO:0043005; GO:0043066; GO:0043565; GO:0044212; GO:0045892; GO:0045893; GO:0071322; GO:0071345; GO:0071407; GO:1901653; GO:1902895; GO:1904630; GO:1904632; GO:1990416; GO:2000637; GO:0002223; GO:0005576; GO:0006366; GO:0008134; GO:0010744; GO:0010884; GO:0010957; GO:0031293; GO:0032269; GO:0032375; GO:0033256; GO:0034774; GO:0035580; GO:0038095; GO:0043312; GO:0050852; GO:0051403; GO:0070498; GO:0006309; GO:0030430; GO:0042025; GO:0032688; GO:0043123; GO:0006357;
TRINITY_GG_2234_c19_g1_i3.p2	154	-NA-	-NA-	-NA-	-NA-	-NA-	-NA-	-NA-
TRINITY_GG_2234_c1_g1_i4.p1	291	FXL15_XENLA F-box/LRR-repeat protein 15 5.00e-153	H0ZB64_TAEGU F-box and leucine rich repeat protein 15 0.0	CALBOR_R07896 Q7SZ73/5e-153/FXL15_XENLA F-box/LRR-repeat protein 15 OS=Xenopus laevis OX=8355 GN=fbxl15 PE=2 SV=1 0.0	F-box domain	IPR006553; IPR032675; IPR001810; IPR036047;	G2/M transition of mitotic cell cycle; cytoplasm; dorsal/ventral pattern formation; protein ubiquitination; SCF ubiquitin ligase complex; bone mineralization; positive regulation of BMP signaling pathway; SCF-dependent proteasomal ubiquitin-dependent protein catabolic process; ubiquitin-dependent protein catabolic process; ubiquitin-protein transferase activity; protein polyubiquitination; cytosol; post-translational protein modification; behavioral fear response; Schaffer collateral - CA1 synapse; presynapse; glutamatergic synapse; regulation of protein catabolic process at presynapse, modulating synaptic transmission; regulation of synaptic vesicle exocytosis; protein monoubiquitination; regulation of autophagy; regulation of phosphatidylinositol 3-kinase signaling; membrane; protein phosphatase binding; phosphatidylinositol 3-kinase regulatory subunit binding; modulation by host of viral RNA genome replication; centrosome; cell population proliferation; mitochondrial intermembrane space; nuclear speck; nucleolus; proteasome-mediated ubiquitin-dependent protein catabolic process; ubiquitin protein ligase activity; protein binding;	GO:0000086; GO:0005737; GO:0009953; GO:0016567; GO:0019005; GO:0030282; GO:0030513; GO:0031146; GO:0006511; GO:0004842; GO:0000209; GO:0005829; GO:0043687; GO:0001662; GO:0098685; GO:0098793; GO:0098978; GO:0099575; GO:2000300; GO:0006513; GO:0010506; GO:0014066; GO:0016020; GO:0019903; GO:0036312; GO:0044830; GO:0005813; GO:0008283; GO:0005758; GO:0016607; GO:0005730; GO:0043161; GO:0061630; GO:0005515;
TRINITY_GG_2234_c1_g1_i4.p2	194	-NA-	-NA-	-NA-	-NA-	-NA-	-NA-	-NA-
TRINITY_GG_2234_c1_g1_i4.p3	154	-NA-	-NA-	-NA-	-NA-	-NA-	-NA-	-NA-
TRINITY_GG_2234_c1_g1_i4.p4	135	-NA-	H0ZB78_TAEGU CUE domain-containing protein 8.96e-21	CALBOR_R03468 Q6NU18/3e-109/CUE2A_XENLA CUE domain-containing protein 2-A OS=Xenopus laevis OX=8355 GN=cuedc2-a PE=1 SV=1 5.28e-22	consensus disorder prediction	-NA-	nucleoplasm; cytosol; negative regulation of macrophage cytokine production; nuclear membrane; negative regulation of cytokine production involved in inflammatory response;	GO:0005654; GO:0005829; GO:0010936; GO:0031965; GO:1900016;
TRINITY_GG_2234_c1_g1_i4.p5	112	-NA-	-NA-	-NA-	consensus disorder prediction	-NA-	-NA-	-NA-
TRINITY_GG_2234_c1_g1_i4.p6	109	-NA-	-NA-	-NA-	consensus disorder prediction	-NA-	-NA-	-NA-
TRINITY_GG_2234_c1_g1_i4.p7	100	-NA-	-NA-	-NA-	-NA-	-NA-	-NA-	-NA-
TRINITY_GG_2234_c23_g1_i1.p1	245	T150A_XENTR Transmembrane protein 150A (Transmembrane protein 150) 8.39e-100	H0ZAU7_TAEGU Uncharacterized protein 1.39e-115	CALBOR_R07894 Q28BP2/8e-84/T150A_XENTR Transmembrane protein 150A OS=Xenopus tropicalis OX=8364 GN=tmem150a PE=2 SV=1 5.82e-145	Frag1/DRAM/Sfk1 family	IPR019402;	lysosome; integral component of plasma membrane; regulation of autophagy; phosphatidylinositol phosphorylation; protein localization to plasma membrane; catabolic process; integral component of membrane; autophagosome membrane; autophagy; endosome membrane; mechanosensitive ion channel activity; proprioception; cellular response to mechanical stimulus; photoreceptor inner segment; Golgi apparatus; visual perception; apical plasma membrane; photoreceptor cell maintenance;	GO:0005764; GO:0005887; GO:0010506; GO:0046854; GO:0072659; GO:0009056; GO:0016021; GO:0000421; GO:0006914; GO:0010008; GO:0008381; GO:0019230; GO:0071260; GO:0001917; GO:0005794; GO:0007601; GO:0016324; GO:0045494;
TRINITY_GG_2234_c23_g1_i1.p2	213	-NA-	-NA-	-NA-	consensus disorder prediction	-NA-	-NA-	-NA-
TRINITY_GG_2234_c23_g1_i1.p3	151	-NA-	-NA-	-NA-	consensus disorder prediction	-NA-	-NA-	-NA-
TRINITY_GG_2234_c23_g1_i1.p4	132	-NA-	-NA-	-NA-	consensus disorder prediction	-NA-	-NA-	-NA-
TRINITY_GG_2234_c23_g1_i1.p5	107	-NA-	-NA-	-NA-	consensus disorder prediction	-NA-	-NA-	-NA-
TRINITY_GG_2234_c30_g1_i1.p1	141	-NA-	-NA-	-NA-	-NA-	-NA-	-NA-	-NA-
TRINITY_GG_2234_c38_g1_i1.p1	117	-NA-	-NA-	-NA-	-NA-	-NA-	-NA-	-NA-
TRINITY_GG_2234_c4_g1_i2.p1	163	-NA-	-NA-	-NA-	consensus disorder prediction	-NA-	-NA-	-NA-
TRINITY_GG_2234_c54_g1_i1.p1	102	-NA-	-NA-	-NA-	-NA-	-NA-	-NA-	-NA-
TRINITY_GG_2234_c55_g1_i1.p1	115	-NA-	-NA-	-NA-	consensus disorder prediction	-NA-	-NA-	-NA-
TRINITY_GG_2234_c58_g1_i1.p1	104	-NA-	-NA-	-NA-	consensus disorder prediction	-NA-	-NA-	-NA-
TRINITY_GG_2234_c58_g1_i1.p2	101	-NA-	-NA-	-NA-	consensus disorder prediction	-NA-	-NA-	-NA-
TRINITY_GG_2234_c59_g1_i1.p1	162	-NA-	-NA-	-NA-	-NA-	-NA-	-NA-	-NA-
TRINITY_GG_2234_c59_g1_i1.p2	135	-NA-	-NA-	-NA-	-NA-	-NA-	-NA-	-NA-
TRINITY_GG_2234_c62_g1_i1.p1	133	-NA-	-NA-	-NA-	-NA-	-NA-	-NA-	-NA-
TRINITY_GG_2234_c66_g1_i1.p1	103	-NA-	-NA-	-NA-	consensus disorder prediction	-NA-	-NA-	-NA-
TRINITY_GG_2234_c66_g1_i1.p2	102	-NA-	-NA-	-NA-	consensus disorder prediction	-NA-	-NA-	-NA-
TRINITY_GG_2234_c66_g1_i1.p3	102	-NA-	-NA-	-NA-	consensus disorder prediction	-NA-	-NA-	-NA-
TRINITY_GG_2234_c66_g1_i1.p4	102	-NA-	-NA-	-NA-	consensus disorder prediction	-NA-	-NA-	-NA-
TRINITY_GG_2234_c70_g1_i1.p1	122	-NA-	-NA-	-NA-	consensus disorder prediction	-NA-	-NA-	-NA-
TRINITY_GG_2234_c79_g1_i1.p1	137	-NA-	-NA-	-NA-	-NA-	-NA-	-NA-	-NA-
TRINITY_GG_2234_c79_g1_i1.p2	102	-NA-	-NA-	-NA-	consensus disorder prediction	-NA-	-NA-	-NA-
TRINITY_GG_2234_c7_g2_i1.p1	122	-NA-	-NA-	-NA-	-NA-	-NA-	-NA-	-NA-
TRINITY_GG_2234_c8_g1_i1.p1	110	-NA-	-NA-	-NA-	-NA-	-NA-	-NA-	-NA-
TRINITY_GG_2235_c0_g1_i1.p1	288	EIF3F_MACFA Eukaryotic translation initiation factor 3 subunit F (eIF3f) (Deubiquitinating enzyme eIF3f) (EC 3.4.19.12) (Eukaryotic translation initiation factor 3 subunit 5) (eIF-3-epsilon) (eIF3 p47) 0.0	H0Z9R9_TAEGU Eukaryotic translation initiation factor 3 subunit F 9.40e-175	CALBOR_R00443 A5A6I3/0.0/EIF3F_PANTR Eukaryotic translation initiation factor 3 subunit F OS=Pan troglodytes OX=9598 GN=EIF3F PE=2 SV=1 0.0	Maintenance of mitochondrial structure and function	IPR027531; IPR000555; IPR024969; IPR037518;	formation of cytoplasmic translation initiation complex; translation initiation factor activity; eukaryotic translation initiation factor 3 complex; translational initiation; eukaryotic 43S preinitiation complex; translation initiation factor binding; eukaryotic 48S preinitiation complex; thiol-dependent ubiquitinyl hydrolase activity; thiol-dependent ubiquitin-specific protease activity; cytosol; membrane; protein deubiquitination; eukaryotic translation initiation factor 3 complex, eIF3m; IRES-dependent viral translational initiation; positive regulation of Notch signaling pathway; nucleoplasm; proteasome regulatory particle; protein homodimerization activity; cytoplasm;protein binding;	GO:0001732; GO:0003743; GO:0005852; GO:0006413; GO:0016282; GO:0031369; GO:0033290; GO:0036459; GO:0004843; GO:0005829; GO:0016020; GO:0016579; GO:0071541; GO:0075522; GO:0045747; GO:0005654; GO:0005838; GO:0042803; GO:0005737; GO:0005515;
TRINITY_GG_2235_c0_g1_i1.p2	116	-NA-	-NA-	-NA-	-NA-	-NA-	-NA-	-NA-
TRINITY_GG_2235_c0_g1_i2.p1	260	EIF3F_HUMAN Eukaryotic translation initiation factor 3 subunit F (eIF3f) (Deubiquitinating enzyme eIF3f) (EC 3.4.19.12) (Eukaryotic translation initiation factor 3 subunit 5) (eIF-3-epsilon) (eIF3 p47) 3.10e-148	H0Z9R9_TAEGU Eukaryotic translation initiation factor 3 subunit F 1.74e-125	CALBOR_R00443 A5A6I3/0.0/EIF3F_PANTR Eukaryotic translation initiation factor 3 subunit F OS=Pan troglodytes OX=9598 GN=EIF3F PE=2 SV=1 3.96e-169	JAB1/Mov34/MPN/PAD-1 ubiquitin protease	IPR000555; IPR037518; IPR027531;	formation of cytoplasmic translation initiation complex; translation initiation factor activity; thiol-dependent ubiquitin-specific protease activity; cytosol; eukaryotic translation initiation factor 3 complex; translational initiation; membrane; eukaryotic 43S preinitiation complex; protein deubiquitination; translation initiation factor binding; eukaryotic 48S preinitiation complex; eukaryotic translation initiation factor 3 complex, eIF3m; IRES-dependent viral translational initiation; thiol-dependent ubiquitinyl hydrolase activity; positive regulation of Notch signaling pathway; nucleoplasm; proteasome regulatory particle; protein homodimerization activity; protein binding;cytoplasm;	GO:0001732; GO:0003743; GO:0004843; GO:0005829; GO:0005852; GO:0006413; GO:0016020; GO:0016282; GO:0016579; GO:0031369; GO:0033290; GO:0071541; GO:0075522; GO:0036459; GO:0045747; GO:0005654; GO:0005838; GO:0042803; GO:0005515; GO:0005737;
TRINITY_GG_2235_c0_g1_i2.p2	116	-NA-	-NA-	-NA-	-NA-	-NA-	-NA-	-NA-
TRINITY_GG_2235_c0_g1_i3.p1	164	EIF3F_HUMAN Eukaryotic translation initiation factor 3 subunit F (eIF3f) (Deubiquitinating enzyme eIF3f) (EC 3.4.19.12) (Eukaryotic translation initiation factor 3 subunit 5) (eIF-3-epsilon) (eIF3 p47) 1.87e-93	H0Z9R9_TAEGU Eukaryotic translation initiation factor 3 subunit F 5.90e-64	CALBOR_R00443 A5A6I3/0.0/EIF3F_PANTR Eukaryotic translation initiation factor 3 subunit F OS=Pan troglodytes OX=9598 GN=EIF3F PE=2 SV=1 1.56e-107	JAB1/Mov34/MPN/PAD-1 ubiquitin protease	IPR000555; IPR037518;	formation of cytoplasmic translation initiation complex; translation initiation factor activity; thiol-dependent ubiquitin-specific protease activity; cytosol; eukaryotic translation initiation factor 3 complex; translational initiation; membrane; eukaryotic 43S preinitiation complex; protein deubiquitination; translation initiation factor binding; eukaryotic 48S preinitiation complex; eukaryotic translation initiation factor 3 complex, eIF3m; IRES-dependent viral translational initiation; thiol-dependent ubiquitinyl hydrolase activity; positive regulation of Notch signaling pathway; nucleoplasm; proteasome regulatory particle; protein homodimerization activity; protein binding;	GO:0001732; GO:0003743; GO:0004843; GO:0005829; GO:0005852; GO:0006413; GO:0016020; GO:0016282; GO:0016579; GO:0031369; GO:0033290; GO:0071541; GO:0075522; GO:0036459; GO:0045747; GO:0005654; GO:0005838; GO:0042803; GO:0005515;
TRINITY_GG_2235_c0_g1_i3.p2	137	EIF3F_HUMAN Eukaryotic translation initiation factor 3 subunit F (eIF3f) (Deubiquitinating enzyme eIF3f) (EC 3.4.19.12) (Eukaryotic translation initiation factor 3 subunit 5) (eIF-3-epsilon) (eIF3 p47) 8.77e-87	H0Z9R9_TAEGU Eukaryotic translation initiation factor 3 subunit F 1.84e-98	CALBOR_R00443 A5A6I3/0.0/EIF3F_PANTR Eukaryotic translation initiation factor 3 subunit F OS=Pan troglodytes OX=9598 GN=EIF3F PE=2 SV=1 2.98e-98	Maintenance of mitochondrial structure and function	IPR024969;	formation of cytoplasmic translation initiation complex; translation initiation factor activity; thiol-dependent ubiquitin-specific protease activity; cytosol; eukaryotic translation initiation factor 3 complex; translational initiation; membrane; eukaryotic 43S preinitiation complex; protein deubiquitination; translation initiation factor binding; eukaryotic 48S preinitiation complex; eukaryotic translation initiation factor 3 complex, eIF3m; IRES-dependent viral translational initiation; thiol-dependent ubiquitinyl hydrolase activity; positive regulation of Notch signaling pathway;	GO:0001732; GO:0003743; GO:0004843; GO:0005829; GO:0005852; GO:0006413; GO:0016020; GO:0016282; GO:0016579; GO:0031369; GO:0033290; GO:0071541; GO:0075522; GO:0036459; GO:0045747;
TRINITY_GG_2235_c0_g1_i3.p3	116	-NA-	-NA-	-NA-	-NA-	-NA-	-NA-	-NA-
TRINITY_GG_2235_c19_g1_i1.p1	220	-NA-	-NA-	-NA-	consensus disorder prediction	-NA-	-NA-	-NA-
TRINITY_GG_2235_c19_g1_i1.p2	140	-NA-	-NA-	-NA-	consensus disorder prediction	-NA-	-NA-	-NA-
TRINITY_GG_2235_c24_g1_i1.p1	155	-NA-	-NA-	-NA-	-NA-	-NA-	-NA-	-NA-
TRINITY_GG_2235_c28_g1_i1.p1	135	-NA-	-NA-	-NA-	-NA-	-NA-	-NA-	-NA-
TRINITY_GG_2235_c2_g1_i11.p1	318	ANXA7_BOVIN Annexin A7 (Annexin VII) (Annexin-7) (Synexin) 0.0	H0Z9Q1_TAEGU Annexin 0.0	CALBOR_R00444 P20072/1e-104/ANXA7_BOVIN Annexin A7 OS=Bos taurus OX=9913 GN=ANXA7 PE=1 SV=2 5.51e-117	Annexin	IPR018252; IPR037104; IPR018502; IPR001464; IPR013286;	integrin binding; calcium ion binding; calcium-dependent phospholipid binding; cell; nucleus; cellular calcium ion homeostasis; epithelial cell differentiation; chromaffin granule membrane; identical protein binding; calcium-dependent protein binding; response to calcium ion; RNA binding; nuclear envelope; endoplasmic reticulum membrane; cytosol; plasma membrane; autophagy; hemostasis; cell population proliferation; regulation of cell shape; response to salt stress; cellular water homeostasis; negative regulation of gene expression; response to organic cyclic compound; membrane; membrane fusion; collagen-containing extracellular matrix; extracellular exosome; vesicle; nucleoplasm; cytoplasm; spindle; phagocytosis; phosphatidylethanolamine binding; MHC class II protein complex binding; midbody; cytokinetic process; melanosome; specific granule; azurophil granule; S100 protein binding; phagocytic vesicle; blood coagulation; external side of plasma membrane; response to organic substance; negative regulation of coagulation; endothelial microparticle; regulation of transcription by RNA polymerase II; Notch signaling pathway; cell surface; vesicle membrane; nuclear membrane; negative regulation of NF-kappaB transcription factor activity; perinuclear region of cytoplasm; NF-kappaB binding; negative regulation of interleukin-8 secretion; GTP binding; mitochondrion; lysosomal membrane; calcium ion transport; regulation of muscle contraction; ligand-gated ion channel activity; cholesterol binding; late endosome membrane; protein homodimerization activity; protein homooligomerization; mitochondrial calcium ion homeostasis; apoptotic signaling pathway; phospholipase inhibitor activity; cytoskeletal protein binding; cornified envelope; monocyte chemotaxis; regulation of leukocyte migration; endosome; actin filament; inflammatory response; G protein-coupled receptor signaling pathway, coupled to cyclic nucleotide second messenger; myoblast migration involved in skeletal muscle regeneration; apical plasma membrane; lateral plasma membrane; peptide cross-linking; phospholipase A2 inhibitor activity; keratinocyte differentiation; extrinsic component of external side of plasma membrane; positive regulation of vesicle fusion; motile cilium; actin cytoskeleton reorganization; regulation of interleukin-1 production; positive regulation of interleukin-2 production; positive regulation of neutrophil apoptotic process; cellular response to vascular endothelial growth factor stimulus; positive regulation of T cell proliferation; sarcolemma; positive regulation of T-helper 1 cell differentiation; negative regulation of T-helper 2 cell differentiation; negative regulation of exocytosis; alpha-beta T cell differentiation; regulation of hormone secretion; arachidonic acid secretion; regulation of inflammatory response; cellular response to glucocorticoid stimulus; granulocyte chemotaxis; positive regulation of cell migration involved in sprouting angiogenesis; positive regulation of wound healing; neutrophil clearance; positive regulation of G1/S transition of mitotic cell cycle;	GO:0005178; GO:0005509; GO:0005544; GO:0005623; GO:0005634; GO:0006874; GO:0030855; GO:0042584; GO:0042802; GO:0048306; GO:0051592; GO:0003723; GO:0005635; GO:0005789; GO:0005829; GO:0005886; GO:0006914; GO:0007599; GO:0008283; GO:0008360; GO:0009651; GO:0009992; GO:0010629; GO:0014070; GO:0016020; GO:0061025; GO:0062023; GO:0070062; GO:0031982; GO:0005654; GO:0005737; GO:0005819; GO:0006909; GO:0008429; GO:0023026; GO:0030496; GO:0032506; GO:0042470; GO:0042581; GO:0042582; GO:0044548; GO:0045335; GO:0007596; GO:0009897; GO:0010033; GO:0050819; GO:0072563; GO:0006357; GO:0007219; GO:0009986; GO:0012506; GO:0031965; GO:0032088; GO:0048471; GO:0051059; GO:2000483; GO:0005525; GO:0005739; GO:0005765; GO:0006816; GO:0006937; GO:0015276; GO:0015485; GO:0031902; GO:0042803; GO:0051260; GO:0051560; GO:0097190; GO:0004859; GO:0008092; GO:0001533; GO:0002548; GO:0002685; GO:0005768; GO:0005884; GO:0006954; GO:0007187; GO:0014839; GO:0016324; GO:0016328; GO:0018149; GO:0019834; GO:0030216; GO:0031232; GO:0031340; GO:0031514; GO:0031532; GO:0032652; GO:0032743; GO:0033031; GO:0035924; GO:0042102; GO:0042383; GO:0045627; GO:0045629; GO:0045920; GO:0046632; GO:0046883; GO:0050482; GO:0050727; GO:0071385; GO:0071621; GO:0090050; GO:0090303; GO:0097350; GO:1900087;
TRINITY_GG_2235_c2_g1_i11.p2	243	ANXA7_HUMAN Annexin A7 (Annexin VII) (Annexin-7) (Synexin) 1.34e-20	H0Z9Q1_TAEGU Annexin 3.88e-55	-NA-	consensus disorder prediction	IPR013286;	RNA binding; integrin binding; calcium ion binding; calcium-dependent phospholipid binding; cell; nucleus; nuclear envelope; endoplasmic reticulum membrane; cytosol; plasma membrane; cellular calcium ion homeostasis; autophagy; hemostasis; cell population proliferation; regulation of cell shape; response to salt stress; cellular water homeostasis; negative regulation of gene expression; response to organic cyclic compound; membrane; epithelial cell differentiation; identical protein binding; calcium-dependent protein binding; response to calcium ion; membrane fusion; collagen-containing extracellular matrix; extracellular exosome; chromaffin granule membrane; vesicle;	GO:0003723; GO:0005178; GO:0005509; GO:0005544; GO:0005623; GO:0005634; GO:0005635; GO:0005789; GO:0005829; GO:0005886; GO:0006874; GO:0006914; GO:0007599; GO:0008283; GO:0008360; GO:0009651; GO:0009992; GO:0010629; GO:0014070; GO:0016020; GO:0030855; GO:0042802; GO:0048306; GO:0051592; GO:0061025; GO:0062023; GO:0070062; GO:0042584; GO:0031982;
TRINITY_GG_2235_c2_g1_i11.p3	183	-NA-	-NA-	-NA-	-NA-	-NA-	-NA-	-NA-
TRINITY_GG_2235_c2_g1_i11.p4	154	-NA-	-NA-	-NA-	-NA-	-NA-	-NA-	-NA-
TRINITY_GG_2235_c2_g1_i5.p1	489	ANXA7_HUMAN Annexin A7 (Annexin VII) (Annexin-7) (Synexin) 0.0	H0Z9Q1_TAEGU Annexin 0.0	CALBOR_R00444 P20072/1e-104/ANXA7_BOVIN Annexin A7 OS=Bos taurus OX=9913 GN=ANXA7 PE=1 SV=2 1.49e-117	Annexin	IPR037104; IPR018502; IPR013286; IPR018252; IPR001464;	RNA binding; integrin binding; calcium ion binding; calcium-dependent phospholipid binding; cell; nucleus; nuclear envelope; endoplasmic reticulum membrane; cytosol; plasma membrane; cellular calcium ion homeostasis; autophagy; hemostasis; cell population proliferation; regulation of cell shape; response to salt stress; cellular water homeostasis; negative regulation of gene expression; response to organic cyclic compound; membrane; epithelial cell differentiation; identical protein binding; calcium-dependent protein binding; response to calcium ion; membrane fusion; collagen-containing extracellular matrix; extracellular exosome; chromaffin granule membrane; vesicle; nucleoplasm; cytoplasm; spindle; phagocytosis; phosphatidylethanolamine binding; midbody; cytokinetic process; melanosome; specific granule; azurophil granule; S100 protein binding; phagocytic vesicle; MHC class II protein complex binding; regulation of transcription by RNA polymerase II; Notch signaling pathway; heparin binding; cell surface; apical plasma membrane; carbohydrate binding; nuclear membrane; negative regulation of NF-kappaB transcription factor activity; chondroitin sulfate binding; perinuclear region of cytoplasm; NF-kappaB binding; negative regulation of interleukin-8 secretion; external side of plasma membrane; response to organic substance; negative regulation of coagulation; endothelial microparticle; vesicle membrane; GTP binding; mitochondrion; lysosomal membrane; calcium ion transport; regulation of muscle contraction; ligand-gated ion channel activity; cholesterol binding; late endosome membrane; protein homodimerization activity; protein homooligomerization; mitochondrial calcium ion homeostasis; apoptotic signaling pathway; phospholipase inhibitor activity; cytoskeletal protein binding; cornified envelope; monocyte chemotaxis; regulation of leukocyte migration; endosome; actin filament; inflammatory response; G protein-coupled receptor signaling pathway, coupled to cyclic nucleotide second messenger; myoblast migration involved in skeletal muscle regeneration; lateral plasma membrane; peptide cross-linking; phospholipase A2 inhibitor activity; keratinocyte differentiation; extrinsic component of external side of plasma membrane; positive regulation of vesicle fusion; motile cilium; actin cytoskeleton reorganization; regulation of interleukin-1 production; positive regulation of interleukin-2 production; positive regulation of neutrophil apoptotic process; cellular response to vascular endothelial growth factor stimulus; positive regulation of T cell proliferation; sarcolemma; positive regulation of T-helper 1 cell differentiation; negative regulation of T-helper 2 cell differentiation; negative regulation of exocytosis; alpha-beta T cell differentiation; regulation of hormone secretion; arachidonic acid secretion; regulation of inflammatory response; cellular response to glucocorticoid stimulus; granulocyte chemotaxis; positive regulation of cell migration involved in sprouting angiogenesis; positive regulation of wound healing; neutrophil clearance; positive regulation of G1/S transition of mitotic cell cycle;	GO:0003723; GO:0005178; GO:0005509; GO:0005544; GO:0005623; GO:0005634; GO:0005635; GO:0005789; GO:0005829; GO:0005886; GO:0006874; GO:0006914; GO:0007599; GO:0008283; GO:0008360; GO:0009651; GO:0009992; GO:0010629; GO:0014070; GO:0016020; GO:0030855; GO:0042802; GO:0048306; GO:0051592; GO:0061025; GO:0062023; GO:0070062; GO:0042584; GO:0031982; GO:0005654; GO:0005737; GO:0005819; GO:0006909; GO:0008429; GO:0030496; GO:0032506; GO:0042470; GO:0042581; GO:0042582; GO:0044548; GO:0045335; GO:0023026; GO:0006357; GO:0007219; GO:0008201; GO:0009986; GO:0016324; GO:0030246; GO:0031965; GO:0032088; GO:0035374; GO:0048471; GO:0051059; GO:2000483; GO:0009897; GO:0010033; GO:0050819; GO:0072563; GO:0012506; GO:0005525; GO:0005739; GO:0005765; GO:0006816; GO:0006937; GO:0015276; GO:0015485; GO:0031902; GO:0042803; GO:0051260; GO:0051560; GO:0097190; GO:0004859; GO:0008092; GO:0001533; GO:0002548; GO:0002685; GO:0005768; GO:0005884; GO:0006954; GO:0007187; GO:0014839; GO:0016328; GO:0018149; GO:0019834; GO:0030216; GO:0031232; GO:0031340; GO:0031514; GO:0031532; GO:0032652; GO:0032743; GO:0033031; GO:0035924; GO:0042102; GO:0042383; GO:0045627; GO:0045629; GO:0045920; GO:0046632; GO:0046883; GO:0050482; GO:0050727; GO:0071385; GO:0071621; GO:0090050; GO:0090303; GO:0097350; GO:1900087;
TRINITY_GG_2235_c2_g1_i5.p2	186	-NA-	-NA-	-NA-	-NA-	-NA-	-NA-	-NA-
TRINITY_GG_2235_c2_g1_i5.p3	154	-NA-	-NA-	-NA-	-NA-	-NA-	-NA-	-NA-
TRINITY_GG_2235_c2_g1_i7.p1	391	ANXA7_MACFA Annexin A7 (Annexin VII) (Annexin-7) 1.39e-168	H0Z9Q1_TAEGU Annexin 0.0	CALBOR_R00444 P20072/1e-104/ANXA7_BOVIN Annexin A7 OS=Bos taurus OX=9913 GN=ANXA7 PE=1 SV=2 7.93e-121	Annexin	IPR037104; IPR018502; IPR001464; IPR018252; IPR013286;	calcium ion binding; calcium-dependent phospholipid binding; RNA binding; integrin binding; cell; nucleus; nuclear envelope; endoplasmic reticulum membrane; cytosol; plasma membrane; cellular calcium ion homeostasis; autophagy; hemostasis; cell population proliferation; regulation of cell shape; response to salt stress; cellular water homeostasis; negative regulation of gene expression; response to organic cyclic compound; membrane; epithelial cell differentiation; identical protein binding; calcium-dependent protein binding; response to calcium ion; membrane fusion; collagen-containing extracellular matrix; extracellular exosome; chromaffin granule membrane; vesicle; nucleoplasm; cytoplasm; spindle; phagocytosis; phosphatidylethanolamine binding; midbody; cytokinetic process; melanosome; specific granule; azurophil granule; S100 protein binding; phagocytic vesicle; MHC class II protein complex binding; blood coagulation; external side of plasma membrane; response to organic substance; negative regulation of coagulation; endothelial microparticle; GTP binding; mitochondrion; lysosomal membrane; calcium ion transport; regulation of muscle contraction; ligand-gated ion channel activity; cholesterol binding; late endosome membrane; protein homodimerization activity; perinuclear region of cytoplasm; protein homooligomerization; mitochondrial calcium ion homeostasis; apoptotic signaling pathway; regulation of transcription by RNA polymerase II; Notch signaling pathway; cell surface; vesicle membrane; nuclear membrane; negative regulation of NF-kappaB transcription factor activity; NF-kappaB binding; negative regulation of interleukin-8 secretion;	GO:0005509; GO:0005544; GO:0003723; GO:0005178; GO:0005623; GO:0005634; GO:0005635; GO:0005789; GO:0005829; GO:0005886; GO:0006874; GO:0006914; GO:0007599; GO:0008283; GO:0008360; GO:0009651; GO:0009992; GO:0010629; GO:0014070; GO:0016020; GO:0030855; GO:0042802; GO:0048306; GO:0051592; GO:0061025; GO:0062023; GO:0070062; GO:0042584; GO:0031982; GO:0005654; GO:0005737; GO:0005819; GO:0006909; GO:0008429; GO:0030496; GO:0032506; GO:0042470; GO:0042581; GO:0042582; GO:0044548; GO:0045335; GO:0023026; GO:0007596; GO:0009897; GO:0010033; GO:0050819; GO:0072563; GO:0005525; GO:0005739; GO:0005765; GO:0006816; GO:0006937; GO:0015276; GO:0015485; GO:0031902; GO:0042803; GO:0048471; GO:0051260; GO:0051560; GO:0097190; GO:0006357; GO:0007219; GO:0009986; GO:0012506; GO:0031965; GO:0032088; GO:0051059; GO:2000483;
TRINITY_GG_2235_c2_g1_i7.p2	186	-NA-	-NA-	-NA-	-NA-	-NA-	-NA-	-NA-
TRINITY_GG_2235_c2_g1_i7.p3	154	-NA-	-NA-	-NA-	-NA-	-NA-	-NA-	-NA-
TRINITY_GG_2235_c2_g1_i8.p1	355	ANXA7_MACFA Annexin A7 (Annexin VII) (Annexin-7) 2.18e-128	H0Z9Q1_TAEGU Annexin 0.0	CALBOR_R00444 P20072/1e-104/ANXA7_BOVIN Annexin A7 OS=Bos taurus OX=9913 GN=ANXA7 PE=1 SV=2 5.55e-122	Annexin	IPR037104; IPR018502; IPR013286; IPR018252; IPR001464;	calcium ion binding; calcium-dependent phospholipid binding; RNA binding; integrin binding; cell; nucleus; nuclear envelope; endoplasmic reticulum membrane; cytosol; plasma membrane; cellular calcium ion homeostasis; autophagy; hemostasis; cell population proliferation; regulation of cell shape; response to salt stress; cellular water homeostasis; negative regulation of gene expression; response to organic cyclic compound; membrane; epithelial cell differentiation; identical protein binding; calcium-dependent protein binding; response to calcium ion; membrane fusion; collagen-containing extracellular matrix; extracellular exosome; chromaffin granule membrane; vesicle; nucleoplasm; cytoplasm; spindle; phagocytosis; phosphatidylethanolamine binding; midbody; cytokinetic process; melanosome; specific granule; azurophil granule; S100 protein binding; phagocytic vesicle; MHC class II protein complex binding; blood coagulation; external side of plasma membrane; response to organic substance; negative regulation of coagulation; endothelial microparticle; GTP binding; mitochondrion; lysosomal membrane; calcium ion transport; regulation of muscle contraction; ligand-gated ion channel activity; cholesterol binding; late endosome membrane; protein homodimerization activity; perinuclear region of cytoplasm; protein homooligomerization; mitochondrial calcium ion homeostasis; apoptotic signaling pathway; regulation of transcription by RNA polymerase II; Notch signaling pathway; cell surface; vesicle membrane; nuclear membrane; negative regulation of NF-kappaB transcription factor activity; NF-kappaB binding; negative regulation of interleukin-8 secretion;	GO:0005509; GO:0005544; GO:0003723; GO:0005178; GO:0005623; GO:0005634; GO:0005635; GO:0005789; GO:0005829; GO:0005886; GO:0006874; GO:0006914; GO:0007599; GO:0008283; GO:0008360; GO:0009651; GO:0009992; GO:0010629; GO:0014070; GO:0016020; GO:0030855; GO:0042802; GO:0048306; GO:0051592; GO:0061025; GO:0062023; GO:0070062; GO:0042584; GO:0031982; GO:0005654; GO:0005737; GO:0005819; GO:0006909; GO:0008429; GO:0030496; GO:0032506; GO:0042470; GO:0042581; GO:0042582; GO:0044548; GO:0045335; GO:0023026; GO:0007596; GO:0009897; GO:0010033; GO:0050819; GO:0072563; GO:0005525; GO:0005739; GO:0005765; GO:0006816; GO:0006937; GO:0015276; GO:0015485; GO:0031902; GO:0042803; GO:0048471; GO:0051260; GO:0051560; GO:0097190; GO:0006357; GO:0007219; GO:0009986; GO:0012506; GO:0031965; GO:0032088; GO:0051059; GO:2000483;
TRINITY_GG_2235_c2_g1_i8.p2	186	-NA-	-NA-	-NA-	-NA-	-NA-	-NA-	-NA-
TRINITY_GG_2235_c2_g1_i8.p3	154	-NA-	-NA-	-NA-	-NA-	-NA-	-NA-	-NA-
TRINITY_GG_2235_c4_g1_i10.p1	121	PP2BB_HUMAN Serine/threonine-protein phosphatase 2B catalytic subunit beta isoform (EC 3.1.3.16) (CAM-PRP catalytic subunit) (Calmodulin-dependent calcineurin A subunit beta isoform) (CNA beta) 1.35e-79	H0Z9N8_TAEGU Serine/threonine-protein phosphatase (EC 3.1.3.16) 7.17e-80	CALBOR_R10661 P48454/0.0/PP2BC_HUMAN Serine/threonine-protein phosphatase 2B catalytic subunit gamma isoform OS=Homo sapiens OX=9606 GN=PPP3CC PE=1 SV=3 6.90e-70	-NA-	IPR029052;	negative regulation of T cell mediated cytotoxicity; lymphangiogenesis; protein serine/threonine phosphatase activity; calcium ion binding; calmodulin binding; nucleoplasm; cytoplasm; cytosol; plasma membrane; calcineurin complex; protein phosphorylation; protein dephosphorylation; signal transduction; Wnt signaling pathway, calcium modulating pathway; heart development; learning; memory; drug binding; dephosphorylation; calcium-ion regulated exocytosis; enzyme binding; Z disc; T cell differentiation; T-tubule; protein phosphatase 2B binding; locomotion involved in locomotory behavior; calcineurin-NFAT signaling cascade; calmodulin-dependent protein phosphatase activity; response to cytokine; cellular response to drug; positive regulation of insulin secretion involved in cellular response to glucose stimulus; Fc-epsilon receptor signaling pathway; T cell proliferation; T cell activation; T cell homeostasis; positive regulation of transcription, DNA-templated; positive regulation of transcription by RNA polymerase II; protein dimerization activity; regulation of synaptic plasticity; axon extension; regulation of insulin secretion; calcineurin-mediated signaling; glutamatergic synapse; regulation of synaptic vesicle endocytosis; response to amphetamine; calcium-dependent protein serine/threonine phosphatase activity; brain development; protein-containing complex; synapse; muscle cell cellular homeostasis; protein heterodimerization activity; regulation of gene expression; cell junction; sarcolemma; dendritic spine; metal ion binding; response to calcium ion; G1/S transition of mitotic cell cycle; phosphoprotein phosphatase activity; cell; mitochondrion; protein import into nucleus; calcium ion transport; aging; cytoplasmic side of plasma membrane; transition between fast and slow fiber; cardiac muscle hypertrophy in response to stress; cyclosporin A binding; positive regulation of cell migration; multicellular organismal response to stress; negative regulation of chromatin binding; positive regulation of cell adhesion; positive regulation of endocytosis; negative regulation of calcium ion-dependent exocytosis; negative regulation of insulin secretion; skeletal muscle fiber development; negative regulation of dendrite morphogenesis; positive regulation of DNA-binding transcription factor activity; excitatory postsynaptic potential; peptidyl-serine dephosphorylation; cellular response to glucose stimulus; Schaffer collateral - CA1 synapse; postsynaptic modulation of chemical synaptic transmission; positive regulation of cardiac muscle hypertrophy in response to stress; negative regulation of production of miRNAs involved in gene silencing by miRNA; positive regulation of connective tissue replacement; nucleus; positive regulation of cardiac muscle hypertrophy; positive regulation of gene expression; negative regulation of gene expression; calcium-mediated signaling; slit diaphragm; modulation of chemical synaptic transmission; skeletal muscle tissue regeneration; presynaptic cytosol; positive regulation of synaptic vesicle endocytosis; positive regulation of protein insertion into mitochondrial membrane involved in apoptotic signaling pathway; female meiotic nuclear division; sleep; wing disc development; regulation of embryonic development; meiotic cell cycle;	GO:0001915; GO:0001946; GO:0004722; GO:0005509; GO:0005516; GO:0005654; GO:0005737; GO:0005829; GO:0005886; GO:0005955; GO:0006468; GO:0006470; GO:0007165; GO:0007223; GO:0007507; GO:0007612; GO:0007613; GO:0008144; GO:0016311; GO:0017156; GO:0019899; GO:0030018; GO:0030217; GO:0030315; GO:0030346; GO:0031987; GO:0033173; GO:0033192; GO:0034097; GO:0035690; GO:0035774; GO:0038095; GO:0042098; GO:0042110; GO:0043029; GO:0045893; GO:0045944; GO:0046983; GO:0048167; GO:0048675; GO:0050796; GO:0097720; GO:0098978; GO:1900242; GO:0001975; GO:0004723; GO:0007420; GO:0032991; GO:0045202; GO:0046716; GO:0046982; GO:0010468; GO:0030054; GO:0042383; GO:0043197; GO:0046872; GO:0051592; GO:0000082; GO:0004721; GO:0005623; GO:0005739; GO:0006606; GO:0006816; GO:0007568; GO:0009898; GO:0014883; GO:0014898; GO:0016018; GO:0030335; GO:0033555; GO:0035562; GO:0045785; GO:0045807; GO:0045955; GO:0046676; GO:0048741; GO:0050774; GO:0051091; GO:0060079; GO:0070262; GO:0071333; GO:0098685; GO:0099170; GO:1903244; GO:1903799; GO:1905205; GO:0005634; GO:0010613; GO:0010628; GO:0010629; GO:0019722; GO:0036057; GO:0050804; GO:0043403; GO:0099523; GO:1900244; GO:1900740; GO:0007143; GO:0030431; GO:0035220; GO:0045995; GO:0051321;
TRINITY_GG_2235_c4_g1_i10.p2	108	-NA-	-NA-	-NA-	consensus disorder prediction	-NA-	-NA-	-NA-
TRINITY_GG_2235_c4_g1_i12.p1	271	PP2BB_HUMAN Serine/threonine-protein phosphatase 2B catalytic subunit beta isoform (EC 3.1.3.16) (CAM-PRP catalytic subunit) (Calmodulin-dependent calcineurin A subunit beta isoform) (CNA beta) 0.0	H0Z9N8_TAEGU Serine/threonine-protein phosphatase (EC 3.1.3.16) 0.0	CALBOR_R10661 P48454/0.0/PP2BC_HUMAN Serine/threonine-protein phosphatase 2B catalytic subunit gamma isoform OS=Homo sapiens OX=9606 GN=PPP3CC PE=1 SV=3 1.07e-157	Calcineurin-like phosphoesterase	IPR006186; IPR029052; IPR004843;	negative regulation of T cell mediated cytotoxicity; lymphangiogenesis; protein serine/threonine phosphatase activity; calcium ion binding; calmodulin binding; nucleoplasm; cytoplasm; cytosol; plasma membrane; calcineurin complex; protein phosphorylation; protein dephosphorylation; signal transduction; Wnt signaling pathway, calcium modulating pathway; heart development; learning; memory; drug binding; dephosphorylation; calcium-ion regulated exocytosis; enzyme binding; Z disc; T cell differentiation; T-tubule; protein phosphatase 2B binding; locomotion involved in locomotory behavior; calcineurin-NFAT signaling cascade; calmodulin-dependent protein phosphatase activity; response to cytokine; cellular response to drug; positive regulation of insulin secretion involved in cellular response to glucose stimulus; Fc-epsilon receptor signaling pathway; T cell proliferation; T cell activation; T cell homeostasis; positive regulation of transcription, DNA-templated; positive regulation of transcription by RNA polymerase II; protein dimerization activity; regulation of synaptic plasticity; axon extension; regulation of insulin secretion; calcineurin-mediated signaling; glutamatergic synapse; regulation of synaptic vesicle endocytosis; response to amphetamine; calcium-dependent protein serine/threonine phosphatase activity; brain development; protein-containing complex; synapse; muscle cell cellular homeostasis; protein heterodimerization activity; regulation of gene expression; G1/S transition of mitotic cell cycle; cell; mitochondrion; protein import into nucleus; calcium ion transport; aging; transition between fast and slow fiber; cardiac muscle hypertrophy in response to stress; cyclosporin A binding; positive regulation of cell migration; multicellular organismal response to stress; negative regulation of chromatin binding; slit diaphragm; sarcolemma; dendritic spine; skeletal muscle tissue regeneration; positive regulation of cell adhesion; positive regulation of endocytosis; negative regulation of insulin secretion; skeletal muscle fiber development; negative regulation of dendrite morphogenesis; positive regulation of DNA-binding transcription factor activity; response to calcium ion; excitatory postsynaptic potential; peptidyl-serine dephosphorylation; cellular response to glucose stimulus; Schaffer collateral - CA1 synapse; postsynaptic modulation of chemical synaptic transmission; positive regulation of cardiac muscle hypertrophy in response to stress; negative regulation of production of miRNAs involved in gene silencing by miRNA; positive regulation of connective tissue replacement; cell junction; metal ion binding; phosphoprotein phosphatase activity; cytoplasmic side of plasma membrane; negative regulation of calcium ion-dependent exocytosis; nucleus; positive regulation of cardiac muscle hypertrophy; positive regulation of gene expression; negative regulation of gene expression; calcium-mediated signaling; modulation of chemical synaptic transmission; presynaptic cytosol; positive regulation of synaptic vesicle endocytosis; positive regulation of protein insertion into mitochondrial membrane involved in apoptotic signaling pathway; female meiotic nuclear division; sleep; wing disc development; regulation of embryonic development; meiotic cell cycle; protein phosphatase type 1 complex; nuclear chromosome, telomeric region; cell-cell adherens junction; regulation of circadian rhythm; PTW/PP1 phosphatase complex; cadherin binding involved in cell-cell adhesion; protein phosphatase type 2A complex; apoptotic mitochondrial changes; response to endoplasmic reticulum stress; response to hydrogen peroxide; proteasome-mediated ubiquitin-dependent protein catabolic process; hydrolase activity;	GO:0001915; GO:0001946; GO:0004722; GO:0005509; GO:0005516; GO:0005654; GO:0005737; GO:0005829; GO:0005886; GO:0005955; GO:0006468; GO:0006470; GO:0007165; GO:0007223; GO:0007507; GO:0007612; GO:0007613; GO:0008144; GO:0016311; GO:0017156; GO:0019899; GO:0030018; GO:0030217; GO:0030315; GO:0030346; GO:0031987; GO:0033173; GO:0033192; GO:0034097; GO:0035690; GO:0035774; GO:0038095; GO:0042098; GO:0042110; GO:0043029; GO:0045893; GO:0045944; GO:0046983; GO:0048167; GO:0048675; GO:0050796; GO:0097720; GO:0098978; GO:1900242; GO:0001975; GO:0004723; GO:0007420; GO:0032991; GO:0045202; GO:0046716; GO:0046982; GO:0010468; GO:0000082; GO:0005623; GO:0005739; GO:0006606; GO:0006816; GO:0007568; GO:0014883; GO:0014898; GO:0016018; GO:0030335; GO:0033555; GO:0035562; GO:0036057; GO:0042383; GO:0043197; GO:0043403; GO:0045785; GO:0045807; GO:0046676; GO:0048741; GO:0050774; GO:0051091; GO:0051592; GO:0060079; GO:0070262; GO:0071333; GO:0098685; GO:0099170; GO:1903244; GO:1903799; GO:1905205; GO:0030054; GO:0046872; GO:0004721; GO:0009898; GO:0045955; GO:0005634; GO:0010613; GO:0010628; GO:0010629; GO:0019722; GO:0050804; GO:0099523; GO:1900244; GO:1900740; GO:0007143; GO:0030431; GO:0035220; GO:0045995; GO:0051321; GO:0000164; GO:0000784; GO:0005913; GO:0042752; GO:0072357; GO:0098641; GO:0000159; GO:0008637; GO:0034976; GO:0042542; GO:0043161; GO:0016787;
TRINITY_GG_2235_c4_g1_i12.p2	108	-NA-	-NA-	-NA-	consensus disorder prediction	-NA-	-NA-	-NA-
TRINITY_GG_2235_c4_g1_i13.p1	229	PP2BB_RAT Serine/threonine-protein phosphatase 2B catalytic subunit beta isoform (EC 3.1.3.16) (CAM-PRP catalytic subunit) (Calmodulin-dependent calcineurin A subunit beta isoform) (CNA beta) 2.25e-139	H0Z9N8_TAEGU Serine/threonine-protein phosphatase (EC 3.1.3.16) 3.96e-144	CALBOR_R10661 P48454/0.0/PP2BC_HUMAN Serine/threonine-protein phosphatase 2B catalytic subunit gamma isoform OS=Homo sapiens OX=9606 GN=PPP3CC PE=1 SV=3 1.16e-88	Calcineurin-like phosphoesterase	IPR006186; IPR004843; IPR029052;	response to amphetamine; protein serine/threonine phosphatase activity; calcium-dependent protein serine/threonine phosphatase activity; calcium ion binding; calmodulin binding; cytoplasm; cytosol; plasma membrane; calcineurin complex; protein phosphorylation; protein dephosphorylation; brain development; drug binding; calcium-ion regulated exocytosis; enzyme binding; protein phosphatase 2B binding; protein-containing complex; calmodulin-dependent protein phosphatase activity; cellular response to drug; positive regulation of insulin secretion involved in cellular response to glucose stimulus; synapse; muscle cell cellular homeostasis; protein heterodimerization activity; regulation of insulin secretion; calcineurin-mediated signaling; negative regulation of T cell mediated cytotoxicity; lymphangiogenesis; heart development; regulation of gene expression; Z disc; T cell differentiation; T-tubule; locomotion involved in locomotory behavior; calcineurin-NFAT signaling cascade; response to cytokine; T cell homeostasis; positive regulation of transcription by RNA polymerase II; protein dimerization activity; glutamatergic synapse; regulation of synaptic vesicle endocytosis; nucleoplasm; signal transduction; Wnt signaling pathway, calcium modulating pathway; learning; memory; dephosphorylation; Fc-epsilon receptor signaling pathway; T cell proliferation; T cell activation; positive regulation of transcription, DNA-templated; regulation of synaptic plasticity; axon extension; G1/S transition of mitotic cell cycle; phosphoprotein phosphatase activity; cell; mitochondrion; protein import into nucleus; calcium ion transport; aging; cytoplasmic side of plasma membrane; transition between fast and slow fiber; cardiac muscle hypertrophy in response to stress; cyclosporin A binding; cell junction; positive regulation of cell migration; multicellular organismal response to stress; negative regulation of chromatin binding; sarcolemma; dendritic spine; positive regulation of cell adhesion; positive regulation of endocytosis; negative regulation of calcium ion-dependent exocytosis; negative regulation of insulin secretion; metal ion binding; skeletal muscle fiber development; negative regulation of dendrite morphogenesis; positive regulation of DNA-binding transcription factor activity; response to calcium ion; excitatory postsynaptic potential; peptidyl-serine dephosphorylation; cellular response to glucose stimulus; Schaffer collateral - CA1 synapse; postsynaptic modulation of chemical synaptic transmission; positive regulation of cardiac muscle hypertrophy in response to stress; negative regulation of production of miRNAs involved in gene silencing by miRNA; positive regulation of connective tissue replacement; nucleus; positive regulation of cardiac muscle hypertrophy; positive regulation of gene expression; negative regulation of gene expression; calcium-mediated signaling; slit diaphragm; modulation of chemical synaptic transmission; skeletal muscle tissue regeneration; presynaptic cytosol; positive regulation of synaptic vesicle endocytosis; positive regulation of protein insertion into mitochondrial membrane involved in apoptotic signaling pathway; presynapse; female meiotic nuclear division; sleep; wing disc development; regulation of embryonic development; meiotic cell cycle; protein phosphatase type 1 complex; hydrolase activity;	GO:0001975; GO:0004722; GO:0004723; GO:0005509; GO:0005516; GO:0005737; GO:0005829; GO:0005886; GO:0005955; GO:0006468; GO:0006470; GO:0007420; GO:0008144; GO:0017156; GO:0019899; GO:0030346; GO:0032991; GO:0033192; GO:0035690; GO:0035774; GO:0045202; GO:0046716; GO:0046982; GO:0050796; GO:0097720; GO:0001915; GO:0001946; GO:0007507; GO:0010468; GO:0030018; GO:0030217; GO:0030315; GO:0031987; GO:0033173; GO:0034097; GO:0043029; GO:0045944; GO:0046983; GO:0098978; GO:1900242; GO:0005654; GO:0007165; GO:0007223; GO:0007612; GO:0007613; GO:0016311; GO:0038095; GO:0042098; GO:0042110; GO:0045893; GO:0048167; GO:0048675; GO:0000082; GO:0004721; GO:0005623; GO:0005739; GO:0006606; GO:0006816; GO:0007568; GO:0009898; GO:0014883; GO:0014898; GO:0016018; GO:0030054; GO:0030335; GO:0033555; GO:0035562; GO:0042383; GO:0043197; GO:0045785; GO:0045807; GO:0045955; GO:0046676; GO:0046872; GO:0048741; GO:0050774; GO:0051091; GO:0051592; GO:0060079; GO:0070262; GO:0071333; GO:0098685; GO:0099170; GO:1903244; GO:1903799; GO:1905205; GO:0005634; GO:0010613; GO:0010628; GO:0010629; GO:0019722; GO:0036057; GO:0050804; GO:0043403; GO:0099523; GO:1900244; GO:1900740; GO:0098793; GO:0007143; GO:0030431; GO:0035220; GO:0045995; GO:0051321; GO:0000164; GO:0016787;
TRINITY_GG_2235_c4_g1_i16.p1	108	-NA-	-NA-	-NA-	consensus disorder prediction	-NA-	-NA-	-NA-
TRINITY_GG_2235_c4_g1_i4.p1	372	PP2BB_HUMAN Serine/threonine-protein phosphatase 2B catalytic subunit beta isoform (EC 3.1.3.16) (CAM-PRP catalytic subunit) (Calmodulin-dependent calcineurin A subunit beta isoform) (CNA beta) 0.0	H0Z9N8_TAEGU Serine/threonine-protein phosphatase (EC 3.1.3.16) 0.0	CALBOR_R10661 P48454/0.0/PP2BC_HUMAN Serine/threonine-protein phosphatase 2B catalytic subunit gamma isoform OS=Homo sapiens OX=9606 GN=PPP3CC PE=1 SV=3 0.0	Calcineurin-like phosphoesterase	IPR006186; IPR029052; IPR004843;	negative regulation of T cell mediated cytotoxicity; lymphangiogenesis; protein serine/threonine phosphatase activity; calcium ion binding; calmodulin binding; nucleoplasm; cytoplasm; cytosol; plasma membrane; calcineurin complex; protein phosphorylation; protein dephosphorylation; signal transduction; Wnt signaling pathway, calcium modulating pathway; heart development; learning; memory; drug binding; dephosphorylation; calcium-ion regulated exocytosis; enzyme binding; Z disc; T cell differentiation; T-tubule; protein phosphatase 2B binding; locomotion involved in locomotory behavior; calcineurin-NFAT signaling cascade; calmodulin-dependent protein phosphatase activity; response to cytokine; cellular response to drug; positive regulation of insulin secretion involved in cellular response to glucose stimulus; Fc-epsilon receptor signaling pathway; T cell proliferation; T cell activation; T cell homeostasis; positive regulation of transcription, DNA-templated; positive regulation of transcription by RNA polymerase II; protein dimerization activity; regulation of synaptic plasticity; axon extension; regulation of insulin secretion; calcineurin-mediated signaling; glutamatergic synapse; regulation of synaptic vesicle endocytosis; response to amphetamine; calcium-dependent protein serine/threonine phosphatase activity; brain development; protein-containing complex; synapse; muscle cell cellular homeostasis; protein heterodimerization activity; regulation of gene expression; G1/S transition of mitotic cell cycle; cell; mitochondrion; protein import into nucleus; calcium ion transport; aging; transition between fast and slow fiber; cardiac muscle hypertrophy in response to stress; cyclosporin A binding; positive regulation of cell migration; multicellular organismal response to stress; negative regulation of chromatin binding; slit diaphragm; sarcolemma; dendritic spine; skeletal muscle tissue regeneration; positive regulation of cell adhesion; positive regulation of endocytosis; negative regulation of insulin secretion; skeletal muscle fiber development; negative regulation of dendrite morphogenesis; positive regulation of DNA-binding transcription factor activity; response to calcium ion; excitatory postsynaptic potential; peptidyl-serine dephosphorylation; cellular response to glucose stimulus; Schaffer collateral - CA1 synapse; postsynaptic modulation of chemical synaptic transmission; positive regulation of cardiac muscle hypertrophy in response to stress; negative regulation of production of miRNAs involved in gene silencing by miRNA; positive regulation of connective tissue replacement; cell junction; metal ion binding; phosphoprotein phosphatase activity; cytoplasmic side of plasma membrane; negative regulation of calcium ion-dependent exocytosis; nucleus; positive regulation of cardiac muscle hypertrophy; positive regulation of gene expression; negative regulation of gene expression; calcium-mediated signaling; modulation of chemical synaptic transmission; presynaptic cytosol; positive regulation of synaptic vesicle endocytosis; positive regulation of protein insertion into mitochondrial membrane involved in apoptotic signaling pathway; female meiotic nuclear division; sleep; wing disc development; regulation of embryonic development; meiotic cell cycle; protein phosphatase type 1 complex; nuclear chromosome, telomeric region; cell-cell adherens junction; regulation of circadian rhythm; PTW/PP1 phosphatase complex; cadherin binding involved in cell-cell adhesion; hydrolase activity;	GO:0001915; GO:0001946; GO:0004722; GO:0005509; GO:0005516; GO:0005654; GO:0005737; GO:0005829; GO:0005886; GO:0005955; GO:0006468; GO:0006470; GO:0007165; GO:0007223; GO:0007507; GO:0007612; GO:0007613; GO:0008144; GO:0016311; GO:0017156; GO:0019899; GO:0030018; GO:0030217; GO:0030315; GO:0030346; GO:0031987; GO:0033173; GO:0033192; GO:0034097; GO:0035690; GO:0035774; GO:0038095; GO:0042098; GO:0042110; GO:0043029; GO:0045893; GO:0045944; GO:0046983; GO:0048167; GO:0048675; GO:0050796; GO:0097720; GO:0098978; GO:1900242; GO:0001975; GO:0004723; GO:0007420; GO:0032991; GO:0045202; GO:0046716; GO:0046982; GO:0010468; GO:0000082; GO:0005623; GO:0005739; GO:0006606; GO:0006816; GO:0007568; GO:0014883; GO:0014898; GO:0016018; GO:0030335; GO:0033555; GO:0035562; GO:0036057; GO:0042383; GO:0043197; GO:0043403; GO:0045785; GO:0045807; GO:0046676; GO:0048741; GO:0050774; GO:0051091; GO:0051592; GO:0060079; GO:0070262; GO:0071333; GO:0098685; GO:0099170; GO:1903244; GO:1903799; GO:1905205; GO:0030054; GO:0046872; GO:0004721; GO:0009898; GO:0045955; GO:0005634; GO:0010613; GO:0010628; GO:0010629; GO:0019722; GO:0050804; GO:0099523; GO:1900244; GO:1900740; GO:0007143; GO:0030431; GO:0035220; GO:0045995; GO:0051321; GO:0000164; GO:0000784; GO:0005913; GO:0042752; GO:0072357; GO:0098641; GO:0016787;
TRINITY_GG_2235_c4_g1_i4.p2	108	-NA-	-NA-	-NA-	consensus disorder prediction	-NA-	-NA-	-NA-
TRINITY_GG_2235_c4_g1_i6.p1	318	PP2BB_RAT Serine/threonine-protein phosphatase 2B catalytic subunit beta isoform (EC 3.1.3.16) (CAM-PRP catalytic subunit) (Calmodulin-dependent calcineurin A subunit beta isoform) (CNA beta) 0.0	H0Z9N8_TAEGU Serine/threonine-protein phosphatase (EC 3.1.3.16) 0.0	CALBOR_R10661 P48454/0.0/PP2BC_HUMAN Serine/threonine-protein phosphatase 2B catalytic subunit gamma isoform OS=Homo sapiens OX=9606 GN=PPP3CC PE=1 SV=3 3.33e-154	Calcineurin-like phosphoesterase	IPR029052; IPR006186; IPR004843;	response to amphetamine; protein serine/threonine phosphatase activity; calcium-dependent protein serine/threonine phosphatase activity; calcium ion binding; calmodulin binding; cytoplasm; cytosol; plasma membrane; calcineurin complex; protein phosphorylation; protein dephosphorylation; brain development; drug binding; calcium-ion regulated exocytosis; enzyme binding; protein phosphatase 2B binding; protein-containing complex; calmodulin-dependent protein phosphatase activity; cellular response to drug; positive regulation of insulin secretion involved in cellular response to glucose stimulus; synapse; muscle cell cellular homeostasis; protein heterodimerization activity; regulation of insulin secretion; calcineurin-mediated signaling; negative regulation of T cell mediated cytotoxicity; lymphangiogenesis; heart development; regulation of gene expression; Z disc; T cell differentiation; T-tubule; locomotion involved in locomotory behavior; calcineurin-NFAT signaling cascade; response to cytokine; T cell homeostasis; positive regulation of transcription by RNA polymerase II; protein dimerization activity; glutamatergic synapse; regulation of synaptic vesicle endocytosis; nucleoplasm; signal transduction; Wnt signaling pathway, calcium modulating pathway; learning; memory; dephosphorylation; Fc-epsilon receptor signaling pathway; T cell proliferation; T cell activation; positive regulation of transcription, DNA-templated; regulation of synaptic plasticity; axon extension; G1/S transition of mitotic cell cycle; cell; mitochondrion; protein import into nucleus; calcium ion transport; aging; transition between fast and slow fiber; cardiac muscle hypertrophy in response to stress; cyclosporin A binding; positive regulation of cell migration; multicellular organismal response to stress; negative regulation of chromatin binding; slit diaphragm; sarcolemma; dendritic spine; skeletal muscle tissue regeneration; positive regulation of cell adhesion; positive regulation of endocytosis; negative regulation of insulin secretion; skeletal muscle fiber development; negative regulation of dendrite morphogenesis; positive regulation of DNA-binding transcription factor activity; response to calcium ion; excitatory postsynaptic potential; peptidyl-serine dephosphorylation; cellular response to glucose stimulus; Schaffer collateral - CA1 synapse; postsynaptic modulation of chemical synaptic transmission; positive regulation of cardiac muscle hypertrophy in response to stress; negative regulation of production of miRNAs involved in gene silencing by miRNA; positive regulation of connective tissue replacement; cell junction; metal ion binding; phosphoprotein phosphatase activity; cytoplasmic side of plasma membrane; negative regulation of calcium ion-dependent exocytosis; nucleus; positive regulation of cardiac muscle hypertrophy; positive regulation of gene expression; negative regulation of gene expression; calcium-mediated signaling; modulation of chemical synaptic transmission; presynaptic cytosol; positive regulation of synaptic vesicle endocytosis; positive regulation of protein insertion into mitochondrial membrane involved in apoptotic signaling pathway; presynapse; female meiotic nuclear division; sleep; wing disc development; regulation of embryonic development; meiotic cell cycle; protein phosphatase type 1 complex; nuclear chromosome, telomeric region; cell-cell adherens junction; regulation of circadian rhythm; PTW/PP1 phosphatase complex; cadherin binding involved in cell-cell adhesion; hydrolase activity;	GO:0001975; GO:0004722; GO:0004723; GO:0005509; GO:0005516; GO:0005737; GO:0005829; GO:0005886; GO:0005955; GO:0006468; GO:0006470; GO:0007420; GO:0008144; GO:0017156; GO:0019899; GO:0030346; GO:0032991; GO:0033192; GO:0035690; GO:0035774; GO:0045202; GO:0046716; GO:0046982; GO:0050796; GO:0097720; GO:0001915; GO:0001946; GO:0007507; GO:0010468; GO:0030018; GO:0030217; GO:0030315; GO:0031987; GO:0033173; GO:0034097; GO:0043029; GO:0045944; GO:0046983; GO:0098978; GO:1900242; GO:0005654; GO:0007165; GO:0007223; GO:0007612; GO:0007613; GO:0016311; GO:0038095; GO:0042098; GO:0042110; GO:0045893; GO:0048167; GO:0048675; GO:0000082; GO:0005623; GO:0005739; GO:0006606; GO:0006816; GO:0007568; GO:0014883; GO:0014898; GO:0016018; GO:0030335; GO:0033555; GO:0035562; GO:0036057; GO:0042383; GO:0043197; GO:0043403; GO:0045785; GO:0045807; GO:0046676; GO:0048741; GO:0050774; GO:0051091; GO:0051592; GO:0060079; GO:0070262; GO:0071333; GO:0098685; GO:0099170; GO:1903244; GO:1903799; GO:1905205; GO:0030054; GO:0046872; GO:0004721; GO:0009898; GO:0045955; GO:0005634; GO:0010613; GO:0010628; GO:0010629; GO:0019722; GO:0050804; GO:0099523; GO:1900244; GO:1900740; GO:0098793; GO:0007143; GO:0030431; GO:0035220; GO:0045995; GO:0051321; GO:0000164; GO:0000784; GO:0005913; GO:0042752; GO:0072357; GO:0098641; GO:0016787;
TRINITY_GG_2235_c4_g1_i7.p1	160	PP2BB_RAT Serine/threonine-protein phosphatase 2B catalytic subunit beta isoform (EC 3.1.3.16) (CAM-PRP catalytic subunit) (Calmodulin-dependent calcineurin A subunit beta isoform) (CNA beta) 3.40e-73	H0Z9N8_TAEGU Serine/threonine-protein phosphatase (EC 3.1.3.16) 9.17e-75	CALBOR_R10661 P48454/0.0/PP2BC_HUMAN Serine/threonine-protein phosphatase 2B catalytic subunit gamma isoform OS=Homo sapiens OX=9606 GN=PPP3CC PE=1 SV=3 1.18e-61	Calcineurin-like phosphoesterase	IPR006186; IPR004843; IPR029052;	response to amphetamine; protein serine/threonine phosphatase activity; calcium-dependent protein serine/threonine phosphatase activity; calcium ion binding; calmodulin binding; cytoplasm; cytosol; plasma membrane; calcineurin complex; protein phosphorylation; protein dephosphorylation; brain development; drug binding; calcium-ion regulated exocytosis; enzyme binding; protein phosphatase 2B binding; protein-containing complex; calmodulin-dependent protein phosphatase activity; cellular response to drug; positive regulation of insulin secretion involved in cellular response to glucose stimulus; synapse; muscle cell cellular homeostasis; protein heterodimerization activity; regulation of insulin secretion; calcineurin-mediated signaling; negative regulation of T cell mediated cytotoxicity; lymphangiogenesis; heart development; regulation of gene expression; Z disc; T cell differentiation; T-tubule; locomotion involved in locomotory behavior; calcineurin-NFAT signaling cascade; response to cytokine; T cell homeostasis; positive regulation of transcription by RNA polymerase II; protein dimerization activity; glutamatergic synapse; regulation of synaptic vesicle endocytosis; nucleoplasm; signal transduction; Wnt signaling pathway, calcium modulating pathway; learning; memory; dephosphorylation; Fc-epsilon receptor signaling pathway; T cell proliferation; T cell activation; positive regulation of transcription, DNA-templated; regulation of synaptic plasticity; axon extension; G1/S transition of mitotic cell cycle; cell; mitochondrion; protein import into nucleus; calcium ion transport; aging; transition between fast and slow fiber; cardiac muscle hypertrophy in response to stress; cyclosporin A binding; positive regulation of cell migration; multicellular organismal response to stress; negative regulation of chromatin binding; slit diaphragm; sarcolemma; dendritic spine; skeletal muscle tissue regeneration; positive regulation of cell adhesion; positive regulation of endocytosis; negative regulation of insulin secretion; skeletal muscle fiber development; negative regulation of dendrite morphogenesis; positive regulation of DNA-binding transcription factor activity; response to calcium ion; excitatory postsynaptic potential; peptidyl-serine dephosphorylation; cellular response to glucose stimulus; Schaffer collateral - CA1 synapse; postsynaptic modulation of chemical synaptic transmission; positive regulation of cardiac muscle hypertrophy in response to stress; negative regulation of production of miRNAs involved in gene silencing by miRNA; positive regulation of connective tissue replacement; phosphoprotein phosphatase activity; cytoplasmic side of plasma membrane; cell junction; negative regulation of calcium ion-dependent exocytosis; metal ion binding; nucleus; positive regulation of cardiac muscle hypertrophy; positive regulation of gene expression; negative regulation of gene expression; calcium-mediated signaling; modulation of chemical synaptic transmission; presynapse; presynaptic cytosol; positive regulation of synaptic vesicle endocytosis; positive regulation of protein insertion into mitochondrial membrane involved in apoptotic signaling pathway; female meiotic nuclear division; sleep; wing disc development; regulation of embryonic development; meiotic cell cycle; protein phosphatase type 1 complex; hydrolase activity;	GO:0001975; GO:0004722; GO:0004723; GO:0005509; GO:0005516; GO:0005737; GO:0005829; GO:0005886; GO:0005955; GO:0006468; GO:0006470; GO:0007420; GO:0008144; GO:0017156; GO:0019899; GO:0030346; GO:0032991; GO:0033192; GO:0035690; GO:0035774; GO:0045202; GO:0046716; GO:0046982; GO:0050796; GO:0097720; GO:0001915; GO:0001946; GO:0007507; GO:0010468; GO:0030018; GO:0030217; GO:0030315; GO:0031987; GO:0033173; GO:0034097; GO:0043029; GO:0045944; GO:0046983; GO:0098978; GO:1900242; GO:0005654; GO:0007165; GO:0007223; GO:0007612; GO:0007613; GO:0016311; GO:0038095; GO:0042098; GO:0042110; GO:0045893; GO:0048167; GO:0048675; GO:0000082; GO:0005623; GO:0005739; GO:0006606; GO:0006816; GO:0007568; GO:0014883; GO:0014898; GO:0016018; GO:0030335; GO:0033555; GO:0035562; GO:0036057; GO:0042383; GO:0043197; GO:0043403; GO:0045785; GO:0045807; GO:0046676; GO:0048741; GO:0050774; GO:0051091; GO:0051592; GO:0060079; GO:0070262; GO:0071333; GO:0098685; GO:0099170; GO:1903244; GO:1903799; GO:1905205; GO:0004721; GO:0009898; GO:0030054; GO:0045955; GO:0046872; GO:0005634; GO:0010613; GO:0010628; GO:0010629; GO:0019722; GO:0050804; GO:0098793; GO:0099523; GO:1900244; GO:1900740; GO:0007143; GO:0030431; GO:0035220; GO:0045995; GO:0051321; GO:0000164; GO:0016787;
TRINITY_GG_2236_c0_g1_i10.p1	128	-NA-	-NA-	-NA-	-NA-	-NA-	-NA-	-NA-
TRINITY_GG_2236_c0_g1_i11.p1	707	-NA-	H0ZAJ4_TAEGU SRP40_C domain-containing protein 0.0	CALBOR_R10678 Q14978/3e-44/NOLC1_HUMAN Nucleolar and coiled-body phosphoprotein 1 OS=Homo sapiens OX=9606 GN=NOLC1 PE=1 SV=2 0.0	SRP40, C-terminal domain	IPR007718; IPR006594;	nucleolus; protein binding;	GO:0005730; GO:0005515;
TRINITY_GG_2236_c0_g1_i11.p2	144	-NA-	-NA-	-NA-	consensus disorder prediction	-NA-	-NA-	-NA-
TRINITY_GG_2236_c0_g1_i13.p1	115	-NA-	-NA-	-NA-	-NA-	-NA-	-NA-	-NA-
TRINITY_GG_2236_c0_g1_i2.p1	322	-NA-	H0ZAJ4_TAEGU SRP40_C domain-containing protein 1.83e-50	CALBOR_R10678 Q14978/3e-44/NOLC1_HUMAN Nucleolar and coiled-body phosphoprotein 1 OS=Homo sapiens OX=9606 GN=NOLC1 PE=1 SV=2 4.66e-77	consensus disorder prediction	-NA-	nucleolus;	GO:0005730;
TRINITY_GG_2236_c0_g1_i2.p2	161	-NA-	-NA-	-NA-	consensus disorder prediction	-NA-	-NA-	-NA-
TRINITY_GG_2236_c0_g1_i5.p1	711	-NA-	H0ZAJ4_TAEGU SRP40_C domain-containing protein 0.0	CALBOR_R10678 Q14978/3e-44/NOLC1_HUMAN Nucleolar and coiled-body phosphoprotein 1 OS=Homo sapiens OX=9606 GN=NOLC1 PE=1 SV=2 0.0	SRP40, C-terminal domain	IPR007718; IPR006594;	nucleolus; protein binding;	GO:0005730; GO:0005515;
TRINITY_GG_2236_c0_g1_i5.p2	148	-NA-	-NA-	-NA-	consensus disorder prediction	-NA-	-NA-	-NA-
TRINITY_GG_2236_c0_g1_i6.p1	464	-NA-	H0ZAJ4_TAEGU SRP40_C domain-containing protein 1.39e-141	CALBOR_R10678 Q14978/3e-44/NOLC1_HUMAN Nucleolar and coiled-body phosphoprotein 1 OS=Homo sapiens OX=9606 GN=NOLC1 PE=1 SV=2 1.05e-166	SRP40, C-terminal domain	IPR007718;	nucleolus;	GO:0005730;
TRINITY_GG_2236_c0_g1_i7.p1	322	-NA-	H0ZAJ4_TAEGU SRP40_C domain-containing protein 1.83e-50	CALBOR_R10678 Q14978/3e-44/NOLC1_HUMAN Nucleolar and coiled-body phosphoprotein 1 OS=Homo sapiens OX=9606 GN=NOLC1 PE=1 SV=2 4.66e-77	consensus disorder prediction	-NA-	nucleolus;	GO:0005730;
TRINITY_GG_2236_c0_g1_i7.p2	161	-NA-	-NA-	-NA-	consensus disorder prediction	-NA-	-NA-	-NA-
TRINITY_GG_2236_c0_g1_i7.p3	135	-NA-	H0ZAJ4_TAEGU SRP40_C domain-containing protein 1.02e-32	CALBOR_R10678 Q14978/3e-44/NOLC1_HUMAN Nucleolar and coiled-body phosphoprotein 1 OS=Homo sapiens OX=9606 GN=NOLC1 PE=1 SV=2 3.34e-29	consensus disorder prediction	-NA-	nucleolus;	GO:0005730;
TRINITY_GG_2236_c104_g1_i1.p1	119	-NA-	-NA-	-NA-	consensus disorder prediction	-NA-	-NA-	-NA-
TRINITY_GG_2236_c104_g1_i1.p2	112	-NA-	-NA-	-NA-	consensus disorder prediction	-NA-	-NA-	-NA-
TRINITY_GG_2236_c109_g1_i1.p1	101	-NA-	-NA-	-NA-	-NA-	-NA-	-NA-	-NA-
TRINITY_GG_2236_c109_g1_i1.p2	102	-NA-	-NA-	-NA-	consensus disorder prediction	-NA-	-NA-	-NA-
TRINITY_GG_2236_c10_g1_i2.p1	198	-NA-	-NA-	-NA-	consensus disorder prediction	-NA-	-NA-	-NA-
TRINITY_GG_2236_c10_g1_i2.p2	123	-NA-	-NA-	-NA-	-NA-	-NA-	-NA-	-NA-
TRINITY_GG_2236_c122_g1_i1.p1	116	-NA-	-NA-	-NA-	-NA-	-NA-	-NA-	-NA-
TRINITY_GG_2236_c131_g1_i1.p1	124	-NA-	-NA-	-NA-	-NA-	-NA-	-NA-	-NA-
TRINITY_GG_2236_c131_g1_i1.p2	112	-NA-	-NA-	-NA-	consensus disorder prediction	-NA-	-NA-	-NA-
TRINITY_GG_2236_c15_g1_i1.p1	135	-NA-	-NA-	-NA-	-NA-	-NA-	-NA-	-NA-
TRINITY_GG_2236_c162_g1_i1.p1	108	-NA-	-NA-	-NA-	consensus disorder prediction	-NA-	-NA-	-NA-
TRINITY_GG_2236_c182_g1_i1.p1	103	-NA-	-NA-	-NA-	-NA-	-NA-	-NA-	-NA-
TRINITY_GG_2236_c1_g1_i1.p1	240	TM9S3_HUMAN Transmembrane 9 superfamily member 3 (EP70-P-iso) (SM-11044-binding protein) 1.08e-152	H0ZAD0_TAEGU Transmembrane 9 superfamily member 1.59e-154	CALBOR_R13103 Q5RDY2/0.0/TM9S4_PONAB Transmembrane 9 superfamily member 4 OS=Pongo abelii OX=9601 GN=TM9SF4 PE=2 SV=1 1.96e-43	Endomembrane protein 70	IPR004240;	integral component of membrane; protein localization to membrane; Golgi membrane; extracellular region; endosome; Golgi apparatus; Golgi medial cisterna; cis-Golgi network; trans-Golgi network; endosome membrane; response to hypoxia; cell; early endosome; phagocytosis; cell adhesion; regulation of intracellular pH; vacuolar proton-transporting V-type ATPase complex assembly; positive regulation of protein exit from endoplasmic reticulum; positive regulation of protein localization to cell surface; plant-type cell wall; mitochondrion; vacuolar membrane; plasmodesma;	GO:0016021; GO:0072657; GO:0000139; GO:0005576; GO:0005768; GO:0005794; GO:0005797; GO:0005801; GO:0005802; GO:0010008; GO:0001666; GO:0005623; GO:0005769; GO:0006909; GO:0007155; GO:0051453; GO:0070072; GO:0070863; GO:2000010; GO:0009505; GO:0005739; GO:0005774; GO:0009506;
TRINITY_GG_2236_c1_g1_i10.p1	281	TM9S3_HUMAN Transmembrane 9 superfamily member 3 (EP70-P-iso) (SM-11044-binding protein) 2.46e-173	H0ZAD0_TAEGU Transmembrane 9 superfamily member 2.73e-170	CALBOR_R13103 Q5RDY2/0.0/TM9S4_PONAB Transmembrane 9 superfamily member 4 OS=Pongo abelii OX=9601 GN=TM9SF4 PE=2 SV=1 1.28e-17	Endomembrane protein 70	IPR004240;	integral component of membrane; protein localization to membrane; Golgi membrane; extracellular region; endosome; Golgi apparatus; Golgi medial cisterna; cis-Golgi network; trans-Golgi network; endosome membrane; mitochondrion; vacuolar membrane; plant-type cell wall; plasmodesma; transmembrane signaling receptor activity; integral component of plasma membrane; phagocytosis; asexual reproduction; sorocarp development; cell-substrate adhesion; secretion of lysosomal enzymes; autophagosome membrane; lysosomal membrane; autophagy; cytoplasmic vesicle; response to nematode; response to hypoxia; cell; early endosome; cell adhesion; regulation of intracellular pH; vacuolar proton-transporting V-type ATPase complex assembly; positive regulation of protein exit from endoplasmic reticulum; positive regulation of protein localization to cell surface;	GO:0016021; GO:0072657; GO:0000139; GO:0005576; GO:0005768; GO:0005794; GO:0005797; GO:0005801; GO:0005802; GO:0010008; GO:0005739; GO:0005774; GO:0009505; GO:0009506; GO:0004888; GO:0005887; GO:0006909; GO:0019954; GO:0030587; GO:0031589; GO:0033299; GO:0000421; GO:0005765; GO:0006914; GO:0031410; GO:0009624; GO:0001666; GO:0005623; GO:0005769; GO:0007155; GO:0051453; GO:0070072; GO:0070863; GO:2000010;
TRINITY_GG_2236_c1_g1_i13.p1	493	TM9S3_HUMAN Transmembrane 9 superfamily member 3 (EP70-P-iso) (SM-11044-binding protein) 0.0	H0ZAD0_TAEGU Transmembrane 9 superfamily member 0.0	CALBOR_R13103 Q5RDY2/0.0/TM9S4_PONAB Transmembrane 9 superfamily member 4 OS=Pongo abelii OX=9601 GN=TM9SF4 PE=2 SV=1 1.25e-51	Endomembrane protein 70	IPR004240;	integral component of membrane; protein localization to membrane; Golgi membrane; extracellular region; endosome; Golgi apparatus; Golgi medial cisterna; cis-Golgi network; trans-Golgi network; endosome membrane; response to hypoxia; cell; early endosome; phagocytosis; cell adhesion; regulation of intracellular pH; vacuolar proton-transporting V-type ATPase complex assembly; positive regulation of protein exit from endoplasmic reticulum; positive regulation of protein localization to cell surface; mitochondrion; vacuolar membrane; plant-type cell wall; plasmodesma;	GO:0016021; GO:0072657; GO:0000139; GO:0005576; GO:0005768; GO:0005794; GO:0005797; GO:0005801; GO:0005802; GO:0010008; GO:0001666; GO:0005623; GO:0005769; GO:0006909; GO:0007155; GO:0051453; GO:0070072; GO:0070863; GO:2000010; GO:0005739; GO:0005774; GO:0009505; GO:0009506;
TRINITY_GG_2236_c1_g1_i5.p1	307	TM9S3_HUMAN Transmembrane 9 superfamily member 3 (EP70-P-iso) (SM-11044-binding protein) 0.0	H0ZAD0_TAEGU Transmembrane 9 superfamily member 0.0	CALBOR_R13103 Q5RDY2/0.0/TM9S4_PONAB Transmembrane 9 superfamily member 4 OS=Pongo abelii OX=9601 GN=TM9SF4 PE=2 SV=1 1.89e-54	Endomembrane protein 70	IPR004240;	integral component of membrane; protein localization to membrane; Golgi membrane; extracellular region; endosome; Golgi apparatus; Golgi medial cisterna; cis-Golgi network; trans-Golgi network; endosome membrane; response to hypoxia; cell; early endosome; phagocytosis; cell adhesion; regulation of intracellular pH; vacuolar proton-transporting V-type ATPase complex assembly; positive regulation of protein exit from endoplasmic reticulum; positive regulation of protein localization to cell surface; plant-type cell wall; mitochondrion; vacuolar membrane; plasmodesma;	GO:0016021; GO:0072657; GO:0000139; GO:0005576; GO:0005768; GO:0005794; GO:0005797; GO:0005801; GO:0005802; GO:0010008; GO:0001666; GO:0005623; GO:0005769; GO:0006909; GO:0007155; GO:0051453; GO:0070072; GO:0070863; GO:2000010; GO:0009505; GO:0005739; GO:0005774; GO:0009506;
TRINITY_GG_2236_c1_g1_i6.p1	457	TM9S3_HUMAN Transmembrane 9 superfamily member 3 (EP70-P-iso) (SM-11044-binding protein) 0.0	H0ZAD0_TAEGU Transmembrane 9 superfamily member 0.0	CALBOR_R13103 Q5RDY2/0.0/TM9S4_PONAB Transmembrane 9 superfamily member 4 OS=Pongo abelii OX=9601 GN=TM9SF4 PE=2 SV=1 1.62e-110	Endomembrane protein 70	IPR004240;	integral component of membrane; protein localization to membrane; Golgi membrane; extracellular region; endosome; Golgi apparatus; Golgi medial cisterna; cis-Golgi network; trans-Golgi network; endosome membrane; response to hypoxia; cell; early endosome; phagocytosis; cell adhesion; regulation of intracellular pH; vacuolar proton-transporting V-type ATPase complex assembly; positive regulation of protein exit from endoplasmic reticulum; positive regulation of protein localization to cell surface; plant-type cell wall; mitochondrion; vacuolar membrane; plasmodesma;	GO:0016021; GO:0072657; GO:0000139; GO:0005576; GO:0005768; GO:0005794; GO:0005797; GO:0005801; GO:0005802; GO:0010008; GO:0001666; GO:0005623; GO:0005769; GO:0006909; GO:0007155; GO:0051453; GO:0070072; GO:0070863; GO:2000010; GO:0009505; GO:0005739; GO:0005774; GO:0009506;
TRINITY_GG_2236_c1_g1_i6.p2	123	-NA-	-NA-	-NA-	-NA-	-NA-	-NA-	-NA-
TRINITY_GG_2236_c1_g1_i8.p1	188	TM9S3_HUMAN Transmembrane 9 superfamily member 3 (EP70-P-iso) (SM-11044-binding protein) 3.25e-127	H0ZAD0_TAEGU Transmembrane 9 superfamily member 3.77e-129	CALBOR_R13103 Q5RDY2/0.0/TM9S4_PONAB Transmembrane 9 superfamily member 4 OS=Pongo abelii OX=9601 GN=TM9SF4 PE=2 SV=1 2.50e-37	Endomembrane protein 70	IPR004240;	integral component of membrane; protein localization to membrane; Golgi membrane; extracellular region; endosome; Golgi apparatus; Golgi medial cisterna; cis-Golgi network; trans-Golgi network; endosome membrane; response to hypoxia; cell; early endosome; phagocytosis; cell adhesion; regulation of intracellular pH; vacuolar proton-transporting V-type ATPase complex assembly; positive regulation of protein exit from endoplasmic reticulum; positive regulation of protein localization to cell surface; plant-type cell wall; mitochondrion; vacuolar membrane; plasmodesma;	GO:0016021; GO:0072657; GO:0000139; GO:0005576; GO:0005768; GO:0005794; GO:0005797; GO:0005801; GO:0005802; GO:0010008; GO:0001666; GO:0005623; GO:0005769; GO:0006909; GO:0007155; GO:0051453; GO:0070072; GO:0070863; GO:2000010; GO:0009505; GO:0005739; GO:0005774; GO:0009506;
TRINITY_GG_2236_c1_g1_i8.p2	116	TM9S3_HUMAN Transmembrane 9 superfamily member 3 (EP70-P-iso) (SM-11044-binding protein) 9.44e-44	H0ZAD0_TAEGU Transmembrane 9 superfamily member 1.59e-44	CALBOR_R13103 Q5RDY2/0.0/TM9S4_PONAB Transmembrane 9 superfamily member 4 OS=Pongo abelii OX=9601 GN=TM9SF4 PE=2 SV=1 6.87e-09	Endomembrane protein 70	IPR004240;	integral component of membrane; protein localization to membrane; Golgi membrane; extracellular region; endosome; Golgi apparatus; Golgi medial cisterna; cis-Golgi network; trans-Golgi network; endosome membrane; mitochondrion; vacuolar membrane; plant-type cell wall; plasmodesma; response to hypoxia; cell; early endosome; phagocytosis; cell adhesion; regulation of intracellular pH; vacuolar proton-transporting V-type ATPase complex assembly; positive regulation of protein exit from endoplasmic reticulum; positive regulation of protein localization to cell surface;	GO:0016021; GO:0072657; GO:0000139; GO:0005576; GO:0005768; GO:0005794; GO:0005797; GO:0005801; GO:0005802; GO:0010008; GO:0005739; GO:0005774; GO:0009505; GO:0009506; GO:0001666; GO:0005623; GO:0005769; GO:0006909; GO:0007155; GO:0051453; GO:0070072; GO:0070863; GO:2000010;
TRINITY_GG_2236_c1_g1_i9.p1	140	TM9S3_MOUSE Transmembrane 9 superfamily member 3 4.13e-84	H0ZAD0_TAEGU Transmembrane 9 superfamily member 9.74e-86	CALBOR_R13103 Q5RDY2/0.0/TM9S4_PONAB Transmembrane 9 superfamily member 4 OS=Pongo abelii OX=9601 GN=TM9SF4 PE=2 SV=1 3.00e-19	Endomembrane protein 70	IPR004240;	integral component of membrane; protein localization to membrane; Golgi membrane; extracellular region; endosome; Golgi apparatus; Golgi medial cisterna; cis-Golgi network; trans-Golgi network; endosome membrane; plant-type cell wall; mitochondrion; vacuolar membrane; plasmodesma; transmembrane signaling receptor activity; integral component of plasma membrane; phagocytosis; asexual reproduction; sorocarp development; cell-substrate adhesion; secretion of lysosomal enzymes; response to hypoxia; cell; early endosome; cell adhesion; regulation of intracellular pH; vacuolar proton-transporting V-type ATPase complex assembly; positive regulation of protein exit from endoplasmic reticulum; positive regulation of protein localization to cell surface;	GO:0016021; GO:0072657; GO:0000139; GO:0005576; GO:0005768; GO:0005794; GO:0005797; GO:0005801; GO:0005802; GO:0010008; GO:0009505; GO:0005739; GO:0005774; GO:0009506; GO:0004888; GO:0005887; GO:0006909; GO:0019954; GO:0030587; GO:0031589; GO:0033299; GO:0001666; GO:0005623; GO:0005769; GO:0007155; GO:0051453; GO:0070072; GO:0070863; GO:2000010;
TRINITY_GG_2236_c234_g1_i1.p1	131	-NA-	-NA-	-NA-	-NA-	-NA-	-NA-	-NA-
TRINITY_GG_2236_c234_g1_i1.p2	107	-NA-	-NA-	-NA-	-NA-	-NA-	-NA-	-NA-
TRINITY_GG_2236_c264_g1_i1.p1	122	-NA-	-NA-	-NA-	-NA-	-NA-	-NA-	-NA-
TRINITY_GG_2236_c29_g1_i1.p1	116	-NA-	-NA-	-NA-	-NA-	-NA-	-NA-	-NA-
TRINITY_GG_2236_c2_g1_i10.p1	757	SRBS1_HUMAN Sorbin and SH3 domain-containing protein 1 (Ponsin) (SH3 domain protein 5) (SH3P12) (c-Cbl-associated protein) (CAP) 0.0	H0Z9U5_TAEGU Sorbin and SH3 domain containing 1 0.0	CALBOR_R04719 Q9BX66/0.0/SRBS1_HUMAN Sorbin and SH3 domain-containing protein 1 OS=Homo sapiens OX=9606 GN=SORBS1 PE=1 SV=3 0.0	SH3 domain	IPR036028; IPR035610; IPR003127; IPR001452; IPR035606; IPR035611;	stress fiber; actin binding; SH3/SH2 adaptor activity; insulin receptor binding; nucleus; centrosome; cytosol; plasma membrane; cell-cell adherens junction; zonula adherens; cell-substrate adherens junction; focal adhesion; muscle contraction; cell-matrix adhesion; cytoskeletal protein binding; insulin receptor signaling pathway; nuclear matrix; cellular response to insulin stimulus; stress fiber assembly; membrane raft; positive regulation of glycogen biosynthetic process; positive regulation of glucose import; positive regulation of insulin receptor signaling pathway; positive regulation of lipid biosynthetic process; focal adhesion assembly; positive regulation of protein localization to plasma membrane; cytoskeleton; insulin receptor complex; transcription factor binding; membrane; protein kinase binding; ubiquitin protein ligase binding; synapse; acetylcholine receptor signaling pathway; regulation of skeletal muscle acetylcholine-gated channel clustering; nucleic acid binding; actin filament organization; Notch signaling pathway; postsynaptic density; apical plasma membrane; protein domain specific binding; Z disc; lamellipodium; dendrite; neuronal cell body; perinuclear region of cytoplasm; cell growth involved in cardiac muscle cell development; RNA binding; structural constituent of cytoskeleton; cytoskeletal adaptor activity; structural constituent of muscle; actin cytoskeleton; negative regulation of transcription by RNA polymerase II; cytoplasm; vinculin binding; cell-substrate adhesion; positive regulation of MAPK cascade; positive regulation of stress fiber assembly; cell adhesion; positive regulation of cytoskeleton organization; adherens junction; sarcomere organization; maintenance of mitochondrion location; dense body; nucleoplasm; cytoskeleton organization; regulation of cell morphogenesis; positive regulation of membrane protein ectodomain proteolysis; proline-rich region binding; Rho guanyl-nucleotide exchange factor activity; calcium ion binding; endocytosis; regulation of Rho protein signal transduction; positive regulation of dendrite extension; clathrin-coated pit; small GTPase mediated signal transduction; kinase activator activity; endocytic vesicle; cellular protein localization; negative regulation of neuron apoptotic process; synaptic vesicle endocytosis; positive regulation of protein kinase B signaling; molecular adaptor activity; presynaptic endocytic zone; cell-cell junction; regulation of cell shape; cell migration; positive regulation of B cell activation; protein binding;	GO:0001725; GO:0003779; GO:0005070; GO:0005158; GO:0005634; GO:0005813; GO:0005829; GO:0005886; GO:0005913; GO:0005915; GO:0005924; GO:0005925; GO:0006936; GO:0007160; GO:0008092; GO:0008286; GO:0016363; GO:0032869; GO:0043149; GO:0045121; GO:0045725; GO:0046326; GO:0046628; GO:0046889; GO:0048041; GO:1903078; GO:0005856; GO:0005899; GO:0008134; GO:0016020; GO:0019901; GO:0031625; GO:0045202; GO:0095500; GO:1904393; GO:0003676; GO:0007015; GO:0007219; GO:0014069; GO:0016324; GO:0019904; GO:0030018; GO:0030027; GO:0030425; GO:0043025; GO:0048471; GO:0061049; GO:0003723; GO:0005200; GO:0008093; GO:0008307; GO:0015629; GO:0000122; GO:0005737; GO:0017166; GO:0031589; GO:0043410; GO:0051496; GO:0007155; GO:0051495; GO:0005912; GO:0045214; GO:0051659; GO:0097433; GO:0005654; GO:0007010; GO:0022604; GO:0051044; GO:0070064; GO:0005089; GO:0005509; GO:0006897; GO:0035023; GO:1903861; GO:0005905; GO:0007264; GO:0019209; GO:0030139; GO:0034613; GO:0043524; GO:0048488; GO:0051897; GO:0060090; GO:0098833; GO:0005911; GO:0008360; GO:0016477; GO:0050871; GO:0005515;
TRINITY_GG_2236_c2_g1_i10.p2	118	-NA-	-NA-	-NA-	-NA-	-NA-	-NA-	-NA-
TRINITY_GG_2236_c2_g1_i10.p3	117	-NA-	-NA-	-NA-	-NA-	-NA-	-NA-	-NA-
TRINITY_GG_2236_c2_g1_i14.p1	330	SRBS1_HUMAN Sorbin and SH3 domain-containing protein 1 (Ponsin) (SH3 domain protein 5) (SH3P12) (c-Cbl-associated protein) (CAP) 0.0	H0Z9U5_TAEGU Sorbin and SH3 domain containing 1 0.0	CALBOR_R04719 Q9BX66/0.0/SRBS1_HUMAN Sorbin and SH3 domain-containing protein 1 OS=Homo sapiens OX=9606 GN=SORBS1 PE=1 SV=3 0.0	SH3 domain	IPR001452; IPR035611; IPR035610; IPR036028;	stress fiber; actin binding; SH3/SH2 adaptor activity; insulin receptor binding; nucleus; centrosome; cytosol; plasma membrane; cell-cell adherens junction; zonula adherens; cell-substrate adherens junction; focal adhesion; muscle contraction; cell-matrix adhesion; cytoskeletal protein binding; insulin receptor signaling pathway; nuclear matrix; cellular response to insulin stimulus; stress fiber assembly; membrane raft; positive regulation of glycogen biosynthetic process; positive regulation of glucose import; positive regulation of insulin receptor signaling pathway; positive regulation of lipid biosynthetic process; focal adhesion assembly; positive regulation of protein localization to plasma membrane; cytoskeleton; insulin receptor complex; transcription factor binding; membrane; protein kinase binding; ubiquitin protein ligase binding; synapse; acetylcholine receptor signaling pathway; regulation of skeletal muscle acetylcholine-gated channel clustering; negative regulation of transcription by RNA polymerase II; cytoplasm; actin filament organization; vinculin binding; cell-substrate adhesion; positive regulation of MAPK cascade; positive regulation of stress fiber assembly; nucleic acid binding; Notch signaling pathway; postsynaptic density; apical plasma membrane; protein domain specific binding; Z disc; lamellipodium; dendrite; neuronal cell body; perinuclear region of cytoplasm; cell growth involved in cardiac muscle cell development; structural constituent of cytoskeleton; cell adhesion; positive regulation of cytoskeleton organization; RNA binding; cytoskeletal adaptor activity; structural constituent of muscle; actin cytoskeleton; apoptotic process; positive regulation of JNK cascade; metal ion binding; protein autoubiquitination; ubiquitin protein ligase activity; protein phosphatase inhibitor activity; nucleoplasm; protein phosphatase 1 binding; negative regulation of phosphatase activity; phosphatase binding; positive regulation of cell migration; negative regulation of protein ubiquitination; positive regulation of proteasomal ubiquitin-dependent protein catabolic process; negative regulation of apoptotic process; negative regulation of JNK cascade; cytoskeleton organization; regulation of cell morphogenesis; positive regulation of membrane protein ectodomain proteolysis; negative regulation of cysteine-type endopeptidase activity involved in apoptotic process; regulation of JNK cascade; negative regulation of extrinsic apoptotic signaling pathway; Rho guanyl-nucleotide exchange factor activity; calcium ion binding; endocytosis; regulation of Rho protein signal transduction; positive regulation of dendrite extension; clathrin-coated pit; small GTPase mediated signal transduction; kinase activator activity; endocytic vesicle; cellular protein localization; negative regulation of neuron apoptotic process; synaptic vesicle endocytosis; positive regulation of protein kinase B signaling; molecular adaptor activity; proline-rich region binding; presynaptic endocytic zone; cell-cell junction; regulation of cell shape; cell migration; positive regulation of B cell activation; protein binding;	GO:0001725; GO:0003779; GO:0005070; GO:0005158; GO:0005634; GO:0005813; GO:0005829; GO:0005886; GO:0005913; GO:0005915; GO:0005924; GO:0005925; GO:0006936; GO:0007160; GO:0008092; GO:0008286; GO:0016363; GO:0032869; GO:0043149; GO:0045121; GO:0045725; GO:0046326; GO:0046628; GO:0046889; GO:0048041; GO:1903078; GO:0005856; GO:0005899; GO:0008134; GO:0016020; GO:0019901; GO:0031625; GO:0045202; GO:0095500; GO:1904393; GO:0000122; GO:0005737; GO:0007015; GO:0017166; GO:0031589; GO:0043410; GO:0051496; GO:0003676; GO:0007219; GO:0014069; GO:0016324; GO:0019904; GO:0030018; GO:0030027; GO:0030425; GO:0043025; GO:0048471; GO:0061049; GO:0005200; GO:0007155; GO:0051495; GO:0003723; GO:0008093; GO:0008307; GO:0015629; GO:0006915; GO:0046330; GO:0046872; GO:0051865; GO:0061630; GO:0004864; GO:0005654; GO:0008157; GO:0010923; GO:0019902; GO:0030335; GO:0031397; GO:0032436; GO:0043066; GO:0046329; GO:0007010; GO:0022604; GO:0051044; GO:0043154; GO:0046328; GO:2001237; GO:0005089; GO:0005509; GO:0006897; GO:0035023; GO:1903861; GO:0005905; GO:0007264; GO:0019209; GO:0030139; GO:0034613; GO:0043524; GO:0048488; GO:0051897; GO:0060090; GO:0070064; GO:0098833; GO:0005911; GO:0008360; GO:0016477; GO:0050871; GO:0005515;
TRINITY_GG_2236_c2_g1_i16.p1	164	SRBS1_MOUSE Sorbin and SH3 domain-containing protein 1 (Ponsin) (SH3 domain protein 5) (SH3P12) (c-Cbl-associated protein) (CAP) 1.99e-27	H0Z9U5_TAEGU Sorbin and SH3 domain containing 1 5.38e-43	-NA-	consensus disorder prediction	-NA-	stress fiber; SH3/SH2 adaptor activity; insulin receptor binding; nucleus; centrosome; cytosol; cytoskeleton; plasma membrane; insulin receptor complex; cell-cell adherens junction; cell-substrate adherens junction; focal adhesion; transcription factor binding; insulin receptor signaling pathway; membrane; nuclear matrix; protein kinase binding; ubiquitin protein ligase binding; cellular response to insulin stimulus; stress fiber assembly; membrane raft; synapse; positive regulation of glycogen biosynthetic process; positive regulation of glucose import; positive regulation of insulin receptor signaling pathway; positive regulation of lipid biosynthetic process; focal adhesion assembly; acetylcholine receptor signaling pathway; positive regulation of protein localization to plasma membrane; regulation of skeletal muscle acetylcholine-gated channel clustering; actin binding; zonula adherens; muscle contraction; cell-matrix adhesion; cytoskeletal protein binding;	GO:0001725; GO:0005070; GO:0005158; GO:0005634; GO:0005813; GO:0005829; GO:0005856; GO:0005886; GO:0005899; GO:0005913; GO:0005924; GO:0005925; GO:0008134; GO:0008286; GO:0016020; GO:0016363; GO:0019901; GO:0031625; GO:0032869; GO:0043149; GO:0045121; GO:0045202; GO:0045725; GO:0046326; GO:0046628; GO:0046889; GO:0048041; GO:0095500; GO:1903078; GO:1904393; GO:0003779; GO:0005915; GO:0006936; GO:0007160; GO:0008092;
TRINITY_GG_2236_c2_g1_i17.p1	701	SRBS1_HUMAN Sorbin and SH3 domain-containing protein 1 (Ponsin) (SH3 domain protein 5) (SH3P12) (c-Cbl-associated protein) (CAP) 0.0	H0Z9U5_TAEGU Sorbin and SH3 domain containing 1 0.0	CALBOR_R04719 Q9BX66/0.0/SRBS1_HUMAN Sorbin and SH3 domain-containing protein 1 OS=Homo sapiens OX=9606 GN=SORBS1 PE=1 SV=3 0.0	Variant SH3 domain	IPR035610; IPR001452; IPR036028; IPR003127; IPR035606; IPR035611;	stress fiber; actin binding; SH3/SH2 adaptor activity; insulin receptor binding; nucleus; centrosome; cytosol; plasma membrane; cell-cell adherens junction; zonula adherens; cell-substrate adherens junction; focal adhesion; muscle contraction; cell-matrix adhesion; cytoskeletal protein binding; insulin receptor signaling pathway; nuclear matrix; cellular response to insulin stimulus; stress fiber assembly; membrane raft; positive regulation of glycogen biosynthetic process; positive regulation of glucose import; positive regulation of insulin receptor signaling pathway; positive regulation of lipid biosynthetic process; focal adhesion assembly; positive regulation of protein localization to plasma membrane; cytoskeleton; insulin receptor complex; transcription factor binding; membrane; protein kinase binding; ubiquitin protein ligase binding; synapse; acetylcholine receptor signaling pathway; regulation of skeletal muscle acetylcholine-gated channel clustering; nucleic acid binding; actin filament organization; Notch signaling pathway; postsynaptic density; apical plasma membrane; protein domain specific binding; Z disc; lamellipodium; dendrite; neuronal cell body; perinuclear region of cytoplasm; cell growth involved in cardiac muscle cell development; RNA binding; structural constituent of cytoskeleton; cytoskeletal adaptor activity; structural constituent of muscle; actin cytoskeleton; negative regulation of transcription by RNA polymerase II; cytoplasm; vinculin binding; cell-substrate adhesion; positive regulation of MAPK cascade; positive regulation of stress fiber assembly; cell adhesion; positive regulation of cytoskeleton organization; adherens junction; sarcomere organization; maintenance of mitochondrion location; dense body; nucleoplasm; cytoskeleton organization; regulation of cell morphogenesis; positive regulation of membrane protein ectodomain proteolysis; proline-rich region binding; Rho guanyl-nucleotide exchange factor activity; calcium ion binding; endocytosis; regulation of Rho protein signal transduction; positive regulation of dendrite extension; cell-cell junction; regulation of cell shape; cell migration; endocytic vesicle; positive regulation of B cell activation; clathrin-coated pit; small GTPase mediated signal transduction; kinase activator activity; cellular protein localization; negative regulation of neuron apoptotic process; synaptic vesicle endocytosis; positive regulation of protein kinase B signaling; molecular adaptor activity; presynaptic endocytic zone; protein binding;	GO:0001725; GO:0003779; GO:0005070; GO:0005158; GO:0005634; GO:0005813; GO:0005829; GO:0005886; GO:0005913; GO:0005915; GO:0005924; GO:0005925; GO:0006936; GO:0007160; GO:0008092; GO:0008286; GO:0016363; GO:0032869; GO:0043149; GO:0045121; GO:0045725; GO:0046326; GO:0046628; GO:0046889; GO:0048041; GO:1903078; GO:0005856; GO:0005899; GO:0008134; GO:0016020; GO:0019901; GO:0031625; GO:0045202; GO:0095500; GO:1904393; GO:0003676; GO:0007015; GO:0007219; GO:0014069; GO:0016324; GO:0019904; GO:0030018; GO:0030027; GO:0030425; GO:0043025; GO:0048471; GO:0061049; GO:0003723; GO:0005200; GO:0008093; GO:0008307; GO:0015629; GO:0000122; GO:0005737; GO:0017166; GO:0031589; GO:0043410; GO:0051496; GO:0007155; GO:0051495; GO:0005912; GO:0045214; GO:0051659; GO:0097433; GO:0005654; GO:0007010; GO:0022604; GO:0051044; GO:0070064; GO:0005089; GO:0005509; GO:0006897; GO:0035023; GO:1903861; GO:0005911; GO:0008360; GO:0016477; GO:0030139; GO:0050871; GO:0005905; GO:0007264; GO:0019209; GO:0034613; GO:0043524; GO:0048488; GO:0051897; GO:0060090; GO:0098833; GO:0005515;
TRINITY_GG_2236_c2_g1_i17.p2	118	-NA-	-NA-	-NA-	-NA-	-NA-	-NA-	-NA-
TRINITY_GG_2236_c2_g1_i17.p3	117	-NA-	-NA-	-NA-	-NA-	-NA-	-NA-	-NA-
TRINITY_GG_2236_c2_g1_i18.p1	711	SRBS1_HUMAN Sorbin and SH3 domain-containing protein 1 (Ponsin) (SH3 domain protein 5) (SH3P12) (c-Cbl-associated protein) (CAP) 0.0	H0Z9U5_TAEGU Sorbin and SH3 domain containing 1 0.0	CALBOR_R04719 Q9BX66/0.0/SRBS1_HUMAN Sorbin and SH3 domain-containing protein 1 OS=Homo sapiens OX=9606 GN=SORBS1 PE=1 SV=3 0.0	SH3 domain	IPR003127; IPR035606; IPR001452; IPR035610; IPR035611; IPR036028;	stress fiber; actin binding; SH3/SH2 adaptor activity; insulin receptor binding; nucleus; centrosome; cytosol; plasma membrane; cell-cell adherens junction; zonula adherens; cell-substrate adherens junction; focal adhesion; muscle contraction; cell-matrix adhesion; cytoskeletal protein binding; insulin receptor signaling pathway; nuclear matrix; cellular response to insulin stimulus; stress fiber assembly; membrane raft; positive regulation of glycogen biosynthetic process; positive regulation of glucose import; positive regulation of insulin receptor signaling pathway; positive regulation of lipid biosynthetic process; focal adhesion assembly; positive regulation of protein localization to plasma membrane; cytoskeleton; insulin receptor complex; transcription factor binding; membrane; protein kinase binding; ubiquitin protein ligase binding; synapse; acetylcholine receptor signaling pathway; regulation of skeletal muscle acetylcholine-gated channel clustering; nucleic acid binding; actin filament organization; Notch signaling pathway; postsynaptic density; apical plasma membrane; protein domain specific binding; Z disc; lamellipodium; dendrite; neuronal cell body; perinuclear region of cytoplasm; cell growth involved in cardiac muscle cell development; RNA binding; structural constituent of cytoskeleton; cytoskeletal adaptor activity; structural constituent of muscle; actin cytoskeleton; negative regulation of transcription by RNA polymerase II; cytoplasm; vinculin binding; cell-substrate adhesion; positive regulation of MAPK cascade; positive regulation of stress fiber assembly; cell adhesion; positive regulation of cytoskeleton organization; adherens junction; sarcomere organization; maintenance of mitochondrion location; dense body; nucleoplasm; cytoskeleton organization; regulation of cell morphogenesis; positive regulation of membrane protein ectodomain proteolysis; proline-rich region binding; Rho guanyl-nucleotide exchange factor activity; calcium ion binding; endocytosis; regulation of Rho protein signal transduction; positive regulation of dendrite extension; cell-cell junction; regulation of cell shape; cell migration; endocytic vesicle; positive regulation of B cell activation; clathrin-coated pit; small GTPase mediated signal transduction; kinase activator activity; cellular protein localization; negative regulation of neuron apoptotic process; synaptic vesicle endocytosis; positive regulation of protein kinase B signaling; molecular adaptor activity; presynaptic endocytic zone; protein binding;	GO:0001725; GO:0003779; GO:0005070; GO:0005158; GO:0005634; GO:0005813; GO:0005829; GO:0005886; GO:0005913; GO:0005915; GO:0005924; GO:0005925; GO:0006936; GO:0007160; GO:0008092; GO:0008286; GO:0016363; GO:0032869; GO:0043149; GO:0045121; GO:0045725; GO:0046326; GO:0046628; GO:0046889; GO:0048041; GO:1903078; GO:0005856; GO:0005899; GO:0008134; GO:0016020; GO:0019901; GO:0031625; GO:0045202; GO:0095500; GO:1904393; GO:0003676; GO:0007015; GO:0007219; GO:0014069; GO:0016324; GO:0019904; GO:0030018; GO:0030027; GO:0030425; GO:0043025; GO:0048471; GO:0061049; GO:0003723; GO:0005200; GO:0008093; GO:0008307; GO:0015629; GO:0000122; GO:0005737; GO:0017166; GO:0031589; GO:0043410; GO:0051496; GO:0007155; GO:0051495; GO:0005912; GO:0045214; GO:0051659; GO:0097433; GO:0005654; GO:0007010; GO:0022604; GO:0051044; GO:0070064; GO:0005089; GO:0005509; GO:0006897; GO:0035023; GO:1903861; GO:0005911; GO:0008360; GO:0016477; GO:0030139; GO:0050871; GO:0005905; GO:0007264; GO:0019209; GO:0034613; GO:0043524; GO:0048488; GO:0051897; GO:0060090; GO:0098833; GO:0005515;
TRINITY_GG_2236_c2_g1_i18.p2	118	-NA-	-NA-	-NA-	-NA-	-NA-	-NA-	-NA-
TRINITY_GG_2236_c2_g1_i18.p3	117	-NA-	-NA-	-NA-	-NA-	-NA-	-NA-	-NA-
TRINITY_GG_2236_c2_g1_i19.p1	735	SRBS1_HUMAN Sorbin and SH3 domain-containing protein 1 (Ponsin) (SH3 domain protein 5) (SH3P12) (c-Cbl-associated protein) (CAP) 0.0	H0Z9U5_TAEGU Sorbin and SH3 domain containing 1 0.0	CALBOR_R04719 Q9BX66/0.0/SRBS1_HUMAN Sorbin and SH3 domain-containing protein 1 OS=Homo sapiens OX=9606 GN=SORBS1 PE=1 SV=3 0.0	Variant SH3 domain	IPR035606; IPR036028; IPR001452; IPR035610; IPR003127; IPR035611;	stress fiber; actin binding; SH3/SH2 adaptor activity; insulin receptor binding; nucleus; centrosome; cytosol; plasma membrane; cell-cell adherens junction; zonula adherens; cell-substrate adherens junction; focal adhesion; muscle contraction; cell-matrix adhesion; cytoskeletal protein binding; insulin receptor signaling pathway; nuclear matrix; cellular response to insulin stimulus; stress fiber assembly; membrane raft; positive regulation of glycogen biosynthetic process; positive regulation of glucose import; positive regulation of insulin receptor signaling pathway; positive regulation of lipid biosynthetic process; focal adhesion assembly; positive regulation of protein localization to plasma membrane; cytoskeleton; insulin receptor complex; transcription factor binding; membrane; protein kinase binding; ubiquitin protein ligase binding; synapse; acetylcholine receptor signaling pathway; regulation of skeletal muscle acetylcholine-gated channel clustering; nucleic acid binding; actin filament organization; Notch signaling pathway; postsynaptic density; apical plasma membrane; protein domain specific binding; Z disc; lamellipodium; dendrite; neuronal cell body; perinuclear region of cytoplasm; cell growth involved in cardiac muscle cell development; negative regulation of transcription by RNA polymerase II; structural constituent of cytoskeleton; cell adhesion; vinculin binding; cell-substrate adhesion; positive regulation of MAPK cascade; positive regulation of cytoskeleton organization; positive regulation of stress fiber assembly; RNA binding; cytoskeletal adaptor activity; structural constituent of muscle; actin cytoskeleton; cytoplasm; adherens junction; sarcomere organization; maintenance of mitochondrion location; dense body; nucleoplasm; cytoskeleton organization; regulation of cell morphogenesis; positive regulation of membrane protein ectodomain proteolysis; proline-rich region binding; Rho guanyl-nucleotide exchange factor activity; calcium ion binding; endocytosis; regulation of Rho protein signal transduction; positive regulation of dendrite extension; clathrin-coated pit; small GTPase mediated signal transduction; kinase activator activity; endocytic vesicle; cellular protein localization; negative regulation of neuron apoptotic process; synaptic vesicle endocytosis; positive regulation of protein kinase B signaling; molecular adaptor activity; presynaptic endocytic zone; cell-cell junction; regulation of cell shape; cell migration; positive regulation of B cell activation; protein binding;	GO:0001725; GO:0003779; GO:0005070; GO:0005158; GO:0005634; GO:0005813; GO:0005829; GO:0005886; GO:0005913; GO:0005915; GO:0005924; GO:0005925; GO:0006936; GO:0007160; GO:0008092; GO:0008286; GO:0016363; GO:0032869; GO:0043149; GO:0045121; GO:0045725; GO:0046326; GO:0046628; GO:0046889; GO:0048041; GO:1903078; GO:0005856; GO:0005899; GO:0008134; GO:0016020; GO:0019901; GO:0031625; GO:0045202; GO:0095500; GO:1904393; GO:0003676; GO:0007015; GO:0007219; GO:0014069; GO:0016324; GO:0019904; GO:0030018; GO:0030027; GO:0030425; GO:0043025; GO:0048471; GO:0061049; GO:0000122; GO:0005200; GO:0007155; GO:0017166; GO:0031589; GO:0043410; GO:0051495; GO:0051496; GO:0003723; GO:0008093; GO:0008307; GO:0015629; GO:0005737; GO:0005912; GO:0045214; GO:0051659; GO:0097433; GO:0005654; GO:0007010; GO:0022604; GO:0051044; GO:0070064; GO:0005089; GO:0005509; GO:0006897; GO:0035023; GO:1903861; GO:0005905; GO:0007264; GO:0019209; GO:0030139; GO:0034613; GO:0043524; GO:0048488; GO:0051897; GO:0060090; GO:0098833; GO:0005911; GO:0008360; GO:0016477; GO:0050871; GO:0005515;
TRINITY_GG_2236_c2_g1_i19.p2	118	-NA-	-NA-	-NA-	-NA-	-NA-	-NA-	-NA-
TRINITY_GG_2236_c2_g1_i19.p3	117	-NA-	-NA-	-NA-	-NA-	-NA-	-NA-	-NA-
TRINITY_GG_2236_c2_g1_i2.p1	274	SRBS1_HUMAN Sorbin and SH3 domain-containing protein 1 (Ponsin) (SH3 domain protein 5) (SH3P12) (c-Cbl-associated protein) (CAP) 2.44e-131	H0Z9U5_TAEGU Sorbin and SH3 domain containing 1 3.58e-152	CALBOR_R04719 Q9BX66/0.0/SRBS1_HUMAN Sorbin and SH3 domain-containing protein 1 OS=Homo sapiens OX=9606 GN=SORBS1 PE=1 SV=3 4.36e-163	Variant SH3 domain	IPR001452; IPR035611; IPR035610; IPR036028;	stress fiber; actin binding; SH3/SH2 adaptor activity; insulin receptor binding; nucleus; centrosome; cytosol; plasma membrane; cell-cell adherens junction; zonula adherens; cell-substrate adherens junction; focal adhesion; muscle contraction; cell-matrix adhesion; cytoskeletal protein binding; insulin receptor signaling pathway; nuclear matrix; cellular response to insulin stimulus; stress fiber assembly; membrane raft; positive regulation of glycogen biosynthetic process; positive regulation of glucose import; positive regulation of insulin receptor signaling pathway; positive regulation of lipid biosynthetic process; focal adhesion assembly; positive regulation of protein localization to plasma membrane; cytoskeleton; insulin receptor complex; transcription factor binding; membrane; protein kinase binding; ubiquitin protein ligase binding; synapse; acetylcholine receptor signaling pathway; regulation of skeletal muscle acetylcholine-gated channel clustering; negative regulation of transcription by RNA polymerase II; cytoplasm; actin filament organization; vinculin binding; cell-substrate adhesion; positive regulation of MAPK cascade; positive regulation of stress fiber assembly; nucleic acid binding; Notch signaling pathway; postsynaptic density; apical plasma membrane; protein domain specific binding; Z disc; lamellipodium; dendrite; neuronal cell body; perinuclear region of cytoplasm; cell growth involved in cardiac muscle cell development; structural constituent of cytoskeleton; cell adhesion; positive regulation of cytoskeleton organization; RNA binding; cytoskeletal adaptor activity; structural constituent of muscle; actin cytoskeleton; apoptotic process; positive regulation of JNK cascade; metal ion binding; protein autoubiquitination; ubiquitin protein ligase activity; protein phosphatase inhibitor activity; nucleoplasm; protein phosphatase 1 binding; negative regulation of phosphatase activity; phosphatase binding; positive regulation of cell migration; negative regulation of protein ubiquitination; positive regulation of proteasomal ubiquitin-dependent protein catabolic process; negative regulation of apoptotic process; negative regulation of JNK cascade; cytoskeleton organization; regulation of cell morphogenesis; positive regulation of membrane protein ectodomain proteolysis; negative regulation of cysteine-type endopeptidase activity involved in apoptotic process; regulation of JNK cascade; negative regulation of extrinsic apoptotic signaling pathway; Rho guanyl-nucleotide exchange factor activity; calcium ion binding; endocytosis; regulation of Rho protein signal transduction; positive regulation of dendrite extension; clathrin-coated pit; small GTPase mediated signal transduction; kinase activator activity; endocytic vesicle; cellular protein localization; negative regulation of neuron apoptotic process; synaptic vesicle endocytosis; positive regulation of protein kinase B signaling; molecular adaptor activity; proline-rich region binding; presynaptic endocytic zone; cell-cell junction; regulation of cell shape; cell migration; positive regulation of B cell activation; protein binding;	GO:0001725; GO:0003779; GO:0005070; GO:0005158; GO:0005634; GO:0005813; GO:0005829; GO:0005886; GO:0005913; GO:0005915; GO:0005924; GO:0005925; GO:0006936; GO:0007160; GO:0008092; GO:0008286; GO:0016363; GO:0032869; GO:0043149; GO:0045121; GO:0045725; GO:0046326; GO:0046628; GO:0046889; GO:0048041; GO:1903078; GO:0005856; GO:0005899; GO:0008134; GO:0016020; GO:0019901; GO:0031625; GO:0045202; GO:0095500; GO:1904393; GO:0000122; GO:0005737; GO:0007015; GO:0017166; GO:0031589; GO:0043410; GO:0051496; GO:0003676; GO:0007219; GO:0014069; GO:0016324; GO:0019904; GO:0030018; GO:0030027; GO:0030425; GO:0043025; GO:0048471; GO:0061049; GO:0005200; GO:0007155; GO:0051495; GO:0003723; GO:0008093; GO:0008307; GO:0015629; GO:0006915; GO:0046330; GO:0046872; GO:0051865; GO:0061630; GO:0004864; GO:0005654; GO:0008157; GO:0010923; GO:0019902; GO:0030335; GO:0031397; GO:0032436; GO:0043066; GO:0046329; GO:0007010; GO:0022604; GO:0051044; GO:0043154; GO:0046328; GO:2001237; GO:0005089; GO:0005509; GO:0006897; GO:0035023; GO:1903861; GO:0005905; GO:0007264; GO:0019209; GO:0030139; GO:0034613; GO:0043524; GO:0048488; GO:0051897; GO:0060090; GO:0070064; GO:0098833; GO:0005911; GO:0008360; GO:0016477; GO:0050871; GO:0005515;
TRINITY_GG_2236_c2_g1_i3.p1	791	SRBS1_HUMAN Sorbin and SH3 domain-containing protein 1 (Ponsin) (SH3 domain protein 5) (SH3P12) (c-Cbl-associated protein) (CAP) 0.0	H0Z9U5_TAEGU Sorbin and SH3 domain containing 1 0.0	CALBOR_R04719 Q9BX66/0.0/SRBS1_HUMAN Sorbin and SH3 domain-containing protein 1 OS=Homo sapiens OX=9606 GN=SORBS1 PE=1 SV=3 0.0	SH3 domain	IPR035606; IPR001452; IPR035610; IPR036028; IPR035611; IPR003127;	stress fiber; actin binding; SH3/SH2 adaptor activity; insulin receptor binding; nucleus; centrosome; cytosol; plasma membrane; cell-cell adherens junction; zonula adherens; cell-substrate adherens junction; focal adhesion; muscle contraction; cell-matrix adhesion; cytoskeletal protein binding; insulin receptor signaling pathway; nuclear matrix; cellular response to insulin stimulus; stress fiber assembly; membrane raft; positive regulation of glycogen biosynthetic process; positive regulation of glucose import; positive regulation of insulin receptor signaling pathway; positive regulation of lipid biosynthetic process; focal adhesion assembly; positive regulation of protein localization to plasma membrane; cytoskeleton; insulin receptor complex; transcription factor binding; membrane; protein kinase binding; ubiquitin protein ligase binding; synapse; acetylcholine receptor signaling pathway; regulation of skeletal muscle acetylcholine-gated channel clustering; nucleic acid binding; actin filament organization; Notch signaling pathway; postsynaptic density; apical plasma membrane; protein domain specific binding; Z disc; lamellipodium; dendrite; neuronal cell body; perinuclear region of cytoplasm; cell growth involved in cardiac muscle cell development; RNA binding; structural constituent of cytoskeleton; cytoskeletal adaptor activity; structural constituent of muscle; actin cytoskeleton; negative regulation of transcription by RNA polymerase II; cytoplasm; vinculin binding; cell-substrate adhesion; positive regulation of MAPK cascade; positive regulation of stress fiber assembly; cell adhesion; positive regulation of cytoskeleton organization; adherens junction; sarcomere organization; maintenance of mitochondrion location; dense body; nucleoplasm; cytoskeleton organization; regulation of cell morphogenesis; positive regulation of membrane protein ectodomain proteolysis; proline-rich region binding; Rho guanyl-nucleotide exchange factor activity; calcium ion binding; endocytosis; regulation of Rho protein signal transduction; positive regulation of dendrite extension; clathrin-coated pit; small GTPase mediated signal transduction; kinase activator activity; endocytic vesicle; cellular protein localization; negative regulation of neuron apoptotic process; synaptic vesicle endocytosis; positive regulation of protein kinase B signaling; molecular adaptor activity; presynaptic endocytic zone; cell-cell junction; regulation of cell shape; cell migration; positive regulation of B cell activation; protein binding;	GO:0001725; GO:0003779; GO:0005070; GO:0005158; GO:0005634; GO:0005813; GO:0005829; GO:0005886; GO:0005913; GO:0005915; GO:0005924; GO:0005925; GO:0006936; GO:0007160; GO:0008092; GO:0008286; GO:0016363; GO:0032869; GO:0043149; GO:0045121; GO:0045725; GO:0046326; GO:0046628; GO:0046889; GO:0048041; GO:1903078; GO:0005856; GO:0005899; GO:0008134; GO:0016020; GO:0019901; GO:0031625; GO:0045202; GO:0095500; GO:1904393; GO:0003676; GO:0007015; GO:0007219; GO:0014069; GO:0016324; GO:0019904; GO:0030018; GO:0030027; GO:0030425; GO:0043025; GO:0048471; GO:0061049; GO:0003723; GO:0005200; GO:0008093; GO:0008307; GO:0015629; GO:0000122; GO:0005737; GO:0017166; GO:0031589; GO:0043410; GO:0051496; GO:0007155; GO:0051495; GO:0005912; GO:0045214; GO:0051659; GO:0097433; GO:0005654; GO:0007010; GO:0022604; GO:0051044; GO:0070064; GO:0005089; GO:0005509; GO:0006897; GO:0035023; GO:1903861; GO:0005905; GO:0007264; GO:0019209; GO:0030139; GO:0034613; GO:0043524; GO:0048488; GO:0051897; GO:0060090; GO:0098833; GO:0005911; GO:0008360; GO:0016477; GO:0050871; GO:0005515;
TRINITY_GG_2236_c2_g1_i3.p2	118	-NA-	-NA-	-NA-	-NA-	-NA-	-NA-	-NA-
TRINITY_GG_2236_c2_g1_i3.p3	117	-NA-	-NA-	-NA-	-NA-	-NA-	-NA-	-NA-
TRINITY_GG_2236_c2_g1_i5.p1	675	SRBS1_HUMAN Sorbin and SH3 domain-containing protein 1 (Ponsin) (SH3 domain protein 5) (SH3P12) (c-Cbl-associated protein) (CAP) 0.0	H0Z9U5_TAEGU Sorbin and SH3 domain containing 1 0.0	CALBOR_R04719 Q9BX66/0.0/SRBS1_HUMAN Sorbin and SH3 domain-containing protein 1 OS=Homo sapiens OX=9606 GN=SORBS1 PE=1 SV=3 0.0	Sorbin homologous domain	IPR001452; IPR035611; IPR036028; IPR003127; IPR035606; IPR035610;	stress fiber; actin binding; SH3/SH2 adaptor activity; insulin receptor binding; nucleus; centrosome; cytosol; plasma membrane; cell-cell adherens junction; zonula adherens; cell-substrate adherens junction; focal adhesion; muscle contraction; cell-matrix adhesion; cytoskeletal protein binding; insulin receptor signaling pathway; nuclear matrix; cellular response to insulin stimulus; stress fiber assembly; membrane raft; positive regulation of glycogen biosynthetic process; positive regulation of glucose import; positive regulation of insulin receptor signaling pathway; positive regulation of lipid biosynthetic process; focal adhesion assembly; positive regulation of protein localization to plasma membrane; cytoskeleton; insulin receptor complex; transcription factor binding; membrane; protein kinase binding; ubiquitin protein ligase binding; synapse; acetylcholine receptor signaling pathway; regulation of skeletal muscle acetylcholine-gated channel clustering; nucleic acid binding; actin filament organization; Notch signaling pathway; postsynaptic density; apical plasma membrane; protein domain specific binding; Z disc; lamellipodium; dendrite; neuronal cell body; perinuclear region of cytoplasm; cell growth involved in cardiac muscle cell development; RNA binding; structural constituent of cytoskeleton; cytoskeletal adaptor activity; structural constituent of muscle; actin cytoskeleton; negative regulation of transcription by RNA polymerase II; cytoplasm; vinculin binding; cell-substrate adhesion; positive regulation of MAPK cascade; positive regulation of stress fiber assembly; cell adhesion; positive regulation of cytoskeleton organization; adherens junction; sarcomere organization; maintenance of mitochondrion location; dense body; nucleoplasm; cytoskeleton organization; regulation of cell morphogenesis; positive regulation of membrane protein ectodomain proteolysis; proline-rich region binding; apoptotic process; negative regulation of cysteine-type endopeptidase activity involved in apoptotic process; regulation of JNK cascade; metal ion binding; protein autoubiquitination; ubiquitin protein ligase activity; negative regulation of extrinsic apoptotic signaling pathway; Rho guanyl-nucleotide exchange factor activity; calcium ion binding; endocytosis; regulation of Rho protein signal transduction; positive regulation of dendrite extension; cell-cell junction; regulation of cell shape; cell migration; endocytic vesicle; positive regulation of B cell activation; clathrin-coated pit; small GTPase mediated signal transduction; kinase activator activity; cellular protein localization; negative regulation of neuron apoptotic process; synaptic vesicle endocytosis; positive regulation of protein kinase B signaling; molecular adaptor activity; presynaptic endocytic zone; protein binding;	GO:0001725; GO:0003779; GO:0005070; GO:0005158; GO:0005634; GO:0005813; GO:0005829; GO:0005886; GO:0005913; GO:0005915; GO:0005924; GO:0005925; GO:0006936; GO:0007160; GO:0008092; GO:0008286; GO:0016363; GO:0032869; GO:0043149; GO:0045121; GO:0045725; GO:0046326; GO:0046628; GO:0046889; GO:0048041; GO:1903078; GO:0005856; GO:0005899; GO:0008134; GO:0016020; GO:0019901; GO:0031625; GO:0045202; GO:0095500; GO:1904393; GO:0003676; GO:0007015; GO:0007219; GO:0014069; GO:0016324; GO:0019904; GO:0030018; GO:0030027; GO:0030425; GO:0043025; GO:0048471; GO:0061049; GO:0003723; GO:0005200; GO:0008093; GO:0008307; GO:0015629; GO:0000122; GO:0005737; GO:0017166; GO:0031589; GO:0043410; GO:0051496; GO:0007155; GO:0051495; GO:0005912; GO:0045214; GO:0051659; GO:0097433; GO:0005654; GO:0007010; GO:0022604; GO:0051044; GO:0070064; GO:0006915; GO:0043154; GO:0046328; GO:0046872; GO:0051865; GO:0061630; GO:2001237; GO:0005089; GO:0005509; GO:0006897; GO:0035023; GO:1903861; GO:0005911; GO:0008360; GO:0016477; GO:0030139; GO:0050871; GO:0005905; GO:0007264; GO:0019209; GO:0034613; GO:0043524; GO:0048488; GO:0051897; GO:0060090; GO:0098833; GO:0005515;
TRINITY_GG_2236_c2_g1_i5.p2	118	-NA-	-NA-	-NA-	-NA-	-NA-	-NA-	-NA-
TRINITY_GG_2236_c2_g1_i5.p3	117	-NA-	-NA-	-NA-	-NA-	-NA-	-NA-	-NA-
TRINITY_GG_2236_c2_g1_i6.p1	721	SRBS1_HUMAN Sorbin and SH3 domain-containing protein 1 (Ponsin) (SH3 domain protein 5) (SH3P12) (c-Cbl-associated protein) (CAP) 0.0	H0Z9U5_TAEGU Sorbin and SH3 domain containing 1 0.0	CALBOR_R04719 Q9BX66/0.0/SRBS1_HUMAN Sorbin and SH3 domain-containing protein 1 OS=Homo sapiens OX=9606 GN=SORBS1 PE=1 SV=3 0.0	SH3 domain	IPR001452; IPR035610; IPR035606; IPR003127; IPR036028; IPR035611;	stress fiber; actin binding; SH3/SH2 adaptor activity; insulin receptor binding; nucleus; centrosome; cytosol; plasma membrane; cell-cell adherens junction; zonula adherens; cell-substrate adherens junction; focal adhesion; muscle contraction; cell-matrix adhesion; cytoskeletal protein binding; insulin receptor signaling pathway; nuclear matrix; cellular response to insulin stimulus; stress fiber assembly; membrane raft; positive regulation of glycogen biosynthetic process; positive regulation of glucose import; positive regulation of insulin receptor signaling pathway; positive regulation of lipid biosynthetic process; focal adhesion assembly; positive regulation of protein localization to plasma membrane; cytoskeleton; insulin receptor complex; transcription factor binding; membrane; protein kinase binding; ubiquitin protein ligase binding; synapse; acetylcholine receptor signaling pathway; regulation of skeletal muscle acetylcholine-gated channel clustering; nucleic acid binding; actin filament organization; Notch signaling pathway; postsynaptic density; apical plasma membrane; protein domain specific binding; Z disc; lamellipodium; dendrite; neuronal cell body; perinuclear region of cytoplasm; cell growth involved in cardiac muscle cell development; RNA binding; structural constituent of cytoskeleton; cytoskeletal adaptor activity; structural constituent of muscle; actin cytoskeleton; negative regulation of transcription by RNA polymerase II; cytoplasm; vinculin binding; cell-substrate adhesion; positive regulation of MAPK cascade; positive regulation of stress fiber assembly; cell adhesion; positive regulation of cytoskeleton organization; adherens junction; sarcomere organization; maintenance of mitochondrion location; dense body; nucleoplasm; cytoskeleton organization; regulation of cell morphogenesis; positive regulation of membrane protein ectodomain proteolysis; proline-rich region binding; Rho guanyl-nucleotide exchange factor activity; calcium ion binding; endocytosis; regulation of Rho protein signal transduction; positive regulation of dendrite extension; cell-cell junction; regulation of cell shape; cell migration; endocytic vesicle; positive regulation of B cell activation; clathrin-coated pit; small GTPase mediated signal transduction; kinase activator activity; cellular protein localization; negative regulation of neuron apoptotic process; synaptic vesicle endocytosis; positive regulation of protein kinase B signaling; molecular adaptor activity; presynaptic endocytic zone; protein binding;	GO:0001725; GO:0003779; GO:0005070; GO:0005158; GO:0005634; GO:0005813; GO:0005829; GO:0005886; GO:0005913; GO:0005915; GO:0005924; GO:0005925; GO:0006936; GO:0007160; GO:0008092; GO:0008286; GO:0016363; GO:0032869; GO:0043149; GO:0045121; GO:0045725; GO:0046326; GO:0046628; GO:0046889; GO:0048041; GO:1903078; GO:0005856; GO:0005899; GO:0008134; GO:0016020; GO:0019901; GO:0031625; GO:0045202; GO:0095500; GO:1904393; GO:0003676; GO:0007015; GO:0007219; GO:0014069; GO:0016324; GO:0019904; GO:0030018; GO:0030027; GO:0030425; GO:0043025; GO:0048471; GO:0061049; GO:0003723; GO:0005200; GO:0008093; GO:0008307; GO:0015629; GO:0000122; GO:0005737; GO:0017166; GO:0031589; GO:0043410; GO:0051496; GO:0007155; GO:0051495; GO:0005912; GO:0045214; GO:0051659; GO:0097433; GO:0005654; GO:0007010; GO:0022604; GO:0051044; GO:0070064; GO:0005089; GO:0005509; GO:0006897; GO:0035023; GO:1903861; GO:0005911; GO:0008360; GO:0016477; GO:0030139; GO:0050871; GO:0005905; GO:0007264; GO:0019209; GO:0034613; GO:0043524; GO:0048488; GO:0051897; GO:0060090; GO:0098833; GO:0005515;
TRINITY_GG_2236_c2_g1_i6.p2	131	-NA-	-NA-	-NA-	-NA-	-NA-	-NA-	-NA-
TRINITY_GG_2236_c2_g1_i6.p3	117	-NA-	-NA-	-NA-	-NA-	-NA-	-NA-	-NA-
TRINITY_GG_2236_c2_g1_i7.p1	767	SRBS1_HUMAN Sorbin and SH3 domain-containing protein 1 (Ponsin) (SH3 domain protein 5) (SH3P12) (c-Cbl-associated protein) (CAP) 0.0	H0Z9U5_TAEGU Sorbin and SH3 domain containing 1 0.0	CALBOR_R04719 Q9BX66/0.0/SRBS1_HUMAN Sorbin and SH3 domain-containing protein 1 OS=Homo sapiens OX=9606 GN=SORBS1 PE=1 SV=3 0.0	Variant SH3 domain	IPR003127; IPR035606; IPR001452; IPR035610; IPR036028; IPR035611;	stress fiber; actin binding; SH3/SH2 adaptor activity; insulin receptor binding; nucleus; centrosome; cytosol; plasma membrane; cell-cell adherens junction; zonula adherens; cell-substrate adherens junction; focal adhesion; muscle contraction; cell-matrix adhesion; cytoskeletal protein binding; insulin receptor signaling pathway; nuclear matrix; cellular response to insulin stimulus; stress fiber assembly; membrane raft; positive regulation of glycogen biosynthetic process; positive regulation of glucose import; positive regulation of insulin receptor signaling pathway; positive regulation of lipid biosynthetic process; focal adhesion assembly; positive regulation of protein localization to plasma membrane; cytoskeleton; insulin receptor complex; transcription factor binding; membrane; protein kinase binding; ubiquitin protein ligase binding; synapse; acetylcholine receptor signaling pathway; regulation of skeletal muscle acetylcholine-gated channel clustering; nucleic acid binding; actin filament organization; Notch signaling pathway; postsynaptic density; apical plasma membrane; protein domain specific binding; Z disc; lamellipodium; dendrite; neuronal cell body; perinuclear region of cytoplasm; cell growth involved in cardiac muscle cell development; RNA binding; structural constituent of cytoskeleton; cytoskeletal adaptor activity; structural constituent of muscle; actin cytoskeleton; negative regulation of transcription by RNA polymerase II; cytoplasm; vinculin binding; cell-substrate adhesion; positive regulation of MAPK cascade; positive regulation of stress fiber assembly; cell adhesion; positive regulation of cytoskeleton organization; adherens junction; sarcomere organization; maintenance of mitochondrion location; dense body; nucleoplasm; cytoskeleton organization; regulation of cell morphogenesis; positive regulation of membrane protein ectodomain proteolysis; proline-rich region binding; Rho guanyl-nucleotide exchange factor activity; calcium ion binding; endocytosis; regulation of Rho protein signal transduction; positive regulation of dendrite extension; clathrin-coated pit; small GTPase mediated signal transduction; kinase activator activity; endocytic vesicle; cellular protein localization; negative regulation of neuron apoptotic process; synaptic vesicle endocytosis; positive regulation of protein kinase B signaling; molecular adaptor activity; presynaptic endocytic zone; cell-cell junction; regulation of cell shape; cell migration; positive regulation of B cell activation; protein binding;	GO:0001725; GO:0003779; GO:0005070; GO:0005158; GO:0005634; GO:0005813; GO:0005829; GO:0005886; GO:0005913; GO:0005915; GO:0005924; GO:0005925; GO:0006936; GO:0007160; GO:0008092; GO:0008286; GO:0016363; GO:0032869; GO:0043149; GO:0045121; GO:0045725; GO:0046326; GO:0046628; GO:0046889; GO:0048041; GO:1903078; GO:0005856; GO:0005899; GO:0008134; GO:0016020; GO:0019901; GO:0031625; GO:0045202; GO:0095500; GO:1904393; GO:0003676; GO:0007015; GO:0007219; GO:0014069; GO:0016324; GO:0019904; GO:0030018; GO:0030027; GO:0030425; GO:0043025; GO:0048471; GO:0061049; GO:0003723; GO:0005200; GO:0008093; GO:0008307; GO:0015629; GO:0000122; GO:0005737; GO:0017166; GO:0031589; GO:0043410; GO:0051496; GO:0007155; GO:0051495; GO:0005912; GO:0045214; GO:0051659; GO:0097433; GO:0005654; GO:0007010; GO:0022604; GO:0051044; GO:0070064; GO:0005089; GO:0005509; GO:0006897; GO:0035023; GO:1903861; GO:0005905; GO:0007264; GO:0019209; GO:0030139; GO:0034613; GO:0043524; GO:0048488; GO:0051897; GO:0060090; GO:0098833; GO:0005911; GO:0008360; GO:0016477; GO:0050871; GO:0005515;
TRINITY_GG_2236_c2_g1_i7.p2	118	-NA-	-NA-	-NA-	-NA-	-NA-	-NA-	-NA-
TRINITY_GG_2236_c2_g1_i7.p3	117	-NA-	-NA-	-NA-	-NA-	-NA-	-NA-	-NA-
TRINITY_GG_2236_c31_g1_i1.p1	100	-NA-	-NA-	-NA-	-NA-	-NA-	-NA-	-NA-
TRINITY_GG_2236_c34_g1_i1.p1	156	-NA-	-NA-	-NA-	-NA-	-NA-	-NA-	-NA-
TRINITY_GG_2236_c34_g1_i1.p2	122	-NA-	-NA-	-NA-	-NA-	-NA-	-NA-	-NA-
TRINITY_GG_2236_c40_g1_i1.p1	99	-NA-	-NA-	-NA-	-NA-	-NA-	-NA-	-NA-
TRINITY_GG_2236_c44_g1_i1.p1	139	-NA-	-NA-	-NA-	-NA-	-NA-	-NA-	-NA-
TRINITY_GG_2236_c45_g1_i1.p1	100	-NA-	-NA-	-NA-	consensus disorder prediction	-NA-	-NA-	-NA-
TRINITY_GG_2236_c50_g1_i1.p1	130	-NA-	-NA-	-NA-	consensus disorder prediction	-NA-	-NA-	-NA-
TRINITY_GG_2236_c54_g1_i1.p1	99	-NA-	-NA-	-NA-	-NA-	-NA-	-NA-	-NA-
TRINITY_GG_2236_c58_g1_i1.p1	113	-NA-	-NA-	-NA-	consensus disorder prediction	-NA-	-NA-	-NA-
TRINITY_GG_2236_c5_g1_i1.p1	824	HELLS_HUMAN Lymphoid-specific helicase (EC 3.6.4.-) (Proliferation-associated SNF2-like protein) (SWI/SNF2-related matrix-associated actin-dependent regulator of chromatin subfamily A member 6) 0.0	H0Z9Y7_TAEGU Uncharacterized protein 0.0	CALBOR_R09917 Q9NRZ9/0.0/HELLS_HUMAN Lymphoid-specific helicase OS=Homo sapiens OX=9606 GN=HELLS PE=1 SV=1 0.0	Helicase conserved C-terminal domain	IPR027417; IPR038718; IPR000330; IPR001650; IPR014001;	chromosome, centromeric region; helicase activity; ATP binding; nucleus; pericentric heterochromatin; methylation-dependent chromatin silencing; cell cycle; multicellular organism development; maintenance of DNA methylation; pericentric heterochromatin assembly; lymphocyte proliferation; cell division; urogenital system development; chromatin binding; DNA methylation; chromatin silencing; lymphocyte differentiation; negative regulation of apoptotic process; cellular response to leukemia inhibitory factor; negative regulation of intrinsic apoptotic signaling pathway; DNA binding; mitotic recombination; DNA-dependent ATPase activity; ATPase activity; regulation of DNA methylation; nucleosome; DNA helicase activity; maintenance of chromatin silencing; regulation of gene expression by genetic imprinting; DNA mediated transformation; transposition, RNA-mediated; positive regulation of histone H3-K9 methylation; negative regulation of histone H4 acetylation; chromatin silencing at rDNA; chromosome, telomeric region; single-stranded DNA binding; nuclear microtubule; chromatin remodeling; chromatin silencing at telomere; termination of RNA polymerase II transcription; CHRAC; DNA translocase activity; nucleosome positioning; centromeric DNA binding; nucleosome binding; ATP-dependent chromatin remodeling; positive regulation of transcription by RNA polymerase II; negative regulation of transcription from RNA polymerase II promoter by pheromones; negative regulation of antisense RNA transcription; rDNA binding; regulation of transcriptional start site selection at RNA polymerase II promoter; DNA-templated transcription, elongation; termination of RNA polymerase I transcription; sister chromatid cohesion; nucleolar chromatin; Isw1a complex; Isw1b complex; transcription regulatory region DNA binding; regulation of nucleosome density; heterochromatin maintenance involved in chromatin silencing; negative regulation of histone exchange; regulation of chromatin organization; response to heat; response to water deprivation; response to salt stress; maintenance of root meristem identity; maintenance of seed dormancy; maintenance of shoot apical meristem identity; regulation of growth; histone binding; unidimensional cell growth; chromatin DNA binding; cytosol; defense response; response to wounding; ethylene-activated signaling pathway; flower development; regulation of ethylene-activated signaling pathway; organ boundary specification between lateral organs and the meristem; regulation of gene expression, epigenetic; regulation of defense response to fungus; regulation of jasmonic acid mediated signaling pathway; nucleoplasm; cytoplasm; chromatin organization; regulation of lipid metabolic process; DNA repair; transcription cofactor binding; positive regulation of transcription from RNA polymerase II promoter in response to oxidative stress; RNA polymerase II cis-regulatory region sequence-specific DNA binding; skeletal system development; blood vessel remodeling; ventricular trabecula myocardium morphogenesis; right ventricular compact myocardium morphogenesis; nucleolus; adult heart development; sensory perception of sound; adult walking behavior; blood circulation; response to bacterium; regulation of release of sequestered calcium ion into cytosol by sarcoplasmic reticulum; hydrolase activity, acting on acid anhydrides; olfactory nerve development; olfactory bulb development; T cell differentiation; female genitalia development; embryonic hindlimb morphogenesis; aorta morphogenesis; atrioventricular canal development; positive regulation of multicellular organism growth; olfactory behavior; nose development; semicircular canal morphogenesis; regulation of neurogenesis; cognition; retina development in camera-type eye; regulation of growth hormone secretion; face development; innervation; cardiac septum morphogenesis; epithelium development; secondary palate development; promoter-specific chromatin binding; regulation of DNA recombination; DNA double-strand break processing; heterochromatin; site of double-strand break; nuclear replication fork; chromosome separation; histone H3 deacetylation; histone H4 deacetylation; single strand break repair; DNA damage checkpoint; response to superoxide; transcription-coupled nucleotide-excision repair; base-excision repair; pyrimidine dimer repair; transcription elongation from RNA polymerase I promoter; activation of JNKK activity; activation of JUN kinase activity; protein C-terminus binding; transcription elongation factor complex; intrinsic apoptotic signaling pathway in response to DNA damage; response to toxic substance; response to X-ray; response to UV-B; response to gamma radiation; protein tyrosine kinase activator activity; neuron projection development; positive regulation of DNA-templated transcription, elongation; multicellular organism growth; protein-containing complex binding; photoreceptor cell maintenance; protein N-terminus binding; site of DNA damage; double-strand break repair via classical nonhomologous end joining; positive regulation of double-strand break repair via homologous recombination; negative regulation of double-strand break repair via nonhomologous end joining; negative regulation of chromatin binding; condensed chromosome; fibrillar center; chromatin silencing complex; nucleosome assembly; DNA-templated transcription, initiation; NURF complex; RSF complex; positive regulation of transcription, DNA-templated;	GO:0000775; GO:0004386; GO:0005524; GO:0005634; GO:0005721; GO:0006346; GO:0007049; GO:0007275; GO:0010216; GO:0031508; GO:0046651; GO:0051301; GO:0001655; GO:0003682; GO:0006306; GO:0006342; GO:0030098; GO:0043066; GO:1990830; GO:2001243; GO:0003677; GO:0006312; GO:0008094; GO:0016887; GO:0044030; GO:0000786; GO:0003678; GO:0006344; GO:0006349; GO:0009294; GO:0032197; GO:0051574; GO:0090241; GO:0000183; GO:0000781; GO:0003697; GO:0005880; GO:0006338; GO:0006348; GO:0006369; GO:0008623; GO:0015616; GO:0016584; GO:0019237; GO:0031491; GO:0043044; GO:0045944; GO:0046020; GO:0060195; GO:0000182; GO:0001178; GO:0006354; GO:0006363; GO:0007062; GO:0030874; GO:0036436; GO:0036437; GO:0044212; GO:0060303; GO:0070870; GO:1900050; GO:1902275; GO:0009408; GO:0009414; GO:0009651; GO:0010078; GO:0010231; GO:0010492; GO:0040008; GO:0042393; GO:0009826; GO:0031490; GO:0005829; GO:0006952; GO:0009611; GO:0009873; GO:0009908; GO:0010104; GO:0010199; GO:0040029; GO:1900150; GO:2000022; GO:0005654; GO:0005737; GO:0006325; GO:0019216; GO:0006281; GO:0001221; GO:0036091; GO:0000978; GO:0001501; GO:0001974; GO:0003222; GO:0003226; GO:0005730; GO:0007512; GO:0007605; GO:0007628; GO:0008015; GO:0009617; GO:0010880; GO:0016817; GO:0021553; GO:0021772; GO:0030217; GO:0030540; GO:0035116; GO:0035909; GO:0036302; GO:0040018; GO:0042048; GO:0043584; GO:0048752; GO:0050767; GO:0050890; GO:0060041; GO:0060123; GO:0060324; GO:0060384; GO:0060411; GO:0060429; GO:0062009; GO:1990841; GO:0000018; GO:0000729; GO:0000792; GO:0035861; GO:0043596; GO:0051304; GO:0070932; GO:0070933; GO:0000012; GO:0000077; GO:0000303; GO:0006283; GO:0006284; GO:0006290; GO:0006362; GO:0007256; GO:0007257; GO:0008022; GO:0008023; GO:0008630; GO:0009636; GO:0010165; GO:0010224; GO:0010332; GO:0030296; GO:0031175; GO:0032786; GO:0035264; GO:0044877; GO:0045494; GO:0047485; GO:0090734; GO:0097680; GO:1905168; GO:2001033; GO:0035562; GO:0000793; GO:0001650; GO:0005677; GO:0006334; GO:0006352; GO:0016589; GO:0031213; GO:0045893;
TRINITY_GG_2236_c5_g1_i1.p2	110	-NA-	-NA-	-NA-	-NA-	-NA-	-NA-	-NA-
TRINITY_GG_2236_c5_g1_i1.p3	110	-NA-	-NA-	-NA-	consensus disorder prediction	-NA-	-NA-	-NA-
TRINITY_GG_2236_c5_g1_i1.p4	104	-NA-	-NA-	-NA-	-NA-	-NA-	-NA-	-NA-
TRINITY_GG_2236_c5_g1_i2.p1	573	HELLS_HUMAN Lymphoid-specific helicase (EC 3.6.4.-) (Proliferation-associated SNF2-like protein) (SWI/SNF2-related matrix-associated actin-dependent regulator of chromatin subfamily A member 6) 0.0	H0Z9Y7_TAEGU Uncharacterized protein 0.0	CALBOR_R09917 Q9NRZ9/0.0/HELLS_HUMAN Lymphoid-specific helicase OS=Homo sapiens OX=9606 GN=HELLS PE=1 SV=1 0.0	Helicase conserved C-terminal domain	IPR001650; IPR027417; IPR014001; IPR000330; IPR038718;	chromosome, centromeric region; helicase activity; ATP binding; nucleus; pericentric heterochromatin; methylation-dependent chromatin silencing; cell cycle; multicellular organism development; maintenance of DNA methylation; pericentric heterochromatin assembly; lymphocyte proliferation; cell division; urogenital system development; chromatin binding; DNA methylation; chromatin silencing; lymphocyte differentiation; negative regulation of apoptotic process; cellular response to leukemia inhibitory factor; negative regulation of intrinsic apoptotic signaling pathway; DNA binding; mitotic recombination; DNA-dependent ATPase activity; ATPase activity; regulation of DNA methylation; nucleosome; DNA helicase activity; maintenance of chromatin silencing; regulation of gene expression by genetic imprinting; DNA mediated transformation; transposition, RNA-mediated; positive regulation of histone H3-K9 methylation; negative regulation of histone H4 acetylation; chromatin silencing at rDNA; chromosome, telomeric region; single-stranded DNA binding; nuclear microtubule; chromatin remodeling; chromatin silencing at telomere; termination of RNA polymerase II transcription; CHRAC; DNA translocase activity; nucleosome positioning; centromeric DNA binding; nucleosome binding; ATP-dependent chromatin remodeling; positive regulation of transcription by RNA polymerase II; negative regulation of transcription from RNA polymerase II promoter by pheromones; negative regulation of antisense RNA transcription; rDNA binding; regulation of transcriptional start site selection at RNA polymerase II promoter; DNA-templated transcription, elongation; termination of RNA polymerase I transcription; sister chromatid cohesion; nucleolar chromatin; Isw1a complex; Isw1b complex; transcription regulatory region DNA binding; regulation of nucleosome density; heterochromatin maintenance involved in chromatin silencing; negative regulation of histone exchange; regulation of chromatin organization; response to heat; response to water deprivation; response to salt stress; maintenance of root meristem identity; maintenance of seed dormancy; maintenance of shoot apical meristem identity; regulation of growth; histone binding; unidimensional cell growth; chromatin DNA binding; nucleoplasm; cytoplasm; chromatin organization; regulation of lipid metabolic process; RNA polymerase II cis-regulatory region sequence-specific DNA binding; skeletal system development; blood vessel development; in utero embryonic development; blood vessel remodeling; heart morphogenesis; ventricular trabecula myocardium morphogenesis; right ventricular compact myocardium morphogenesis; nucleolus; rRNA processing; central nervous system development; adult heart development; sensory perception of sound; locomotory behavior; adult walking behavior; blood circulation; response to bacterium; regulation of release of sequestered calcium ion into cytosol by sarcoplasmic reticulum; cranial nerve development; olfactory nerve development; olfactory bulb development; T cell differentiation; female genitalia development; embryonic hindlimb morphogenesis; aorta development; aorta morphogenesis; atrioventricular canal development; positive regulation of multicellular organism growth; olfactory behavior; ear morphogenesis; inner ear morphogenesis; camera-type eye development; nose development; semicircular canal morphogenesis; tissue remodeling; genitalia development; artery morphogenesis; regulation of neurogenesis; cognition; roof of mouth development; retina development in camera-type eye; regulation of growth hormone secretion; limb development; face development; innervation; cardiac septum morphogenesis; epithelium development; secondary palate development; promoter-specific chromatin binding; DNA repair; transcription cofactor binding; positive regulation of transcription from RNA polymerase II promoter in response to oxidative stress; hydrolase activity, acting on acid anhydrides; regulation of DNA recombination; DNA double-strand break processing; heterochromatin; site of double-strand break; nuclear replication fork; chromosome separation; histone H3 deacetylation; histone H4 deacetylation; single strand break repair; DNA damage checkpoint; response to superoxide; transcription-coupled nucleotide-excision repair; base-excision repair; pyrimidine dimer repair; transcription elongation from RNA polymerase I promoter; activation of JNKK activity; activation of JUN kinase activity; protein C-terminus binding; transcription elongation factor complex; intrinsic apoptotic signaling pathway in response to DNA damage; response to toxic substance; response to X-ray; response to UV-B; response to gamma radiation; protein tyrosine kinase activator activity; neuron projection development; positive regulation of DNA-templated transcription, elongation; multicellular organism growth; protein-containing complex binding; photoreceptor cell maintenance; protein N-terminus binding; site of DNA damage; double-strand break repair via classical nonhomologous end joining; positive regulation of double-strand break repair via homologous recombination; negative regulation of double-strand break repair via nonhomologous end joining; negative regulation of chromatin binding; condensed chromosome; fibrillar center; chromatin silencing complex; nucleosome assembly; DNA-templated transcription, initiation; NURF complex; RSF complex; positive regulation of transcription, DNA-templated;	GO:0000775; GO:0004386; GO:0005524; GO:0005634; GO:0005721; GO:0006346; GO:0007049; GO:0007275; GO:0010216; GO:0031508; GO:0046651; GO:0051301; GO:0001655; GO:0003682; GO:0006306; GO:0006342; GO:0030098; GO:0043066; GO:1990830; GO:2001243; GO:0003677; GO:0006312; GO:0008094; GO:0016887; GO:0044030; GO:0000786; GO:0003678; GO:0006344; GO:0006349; GO:0009294; GO:0032197; GO:0051574; GO:0090241; GO:0000183; GO:0000781; GO:0003697; GO:0005880; GO:0006338; GO:0006348; GO:0006369; GO:0008623; GO:0015616; GO:0016584; GO:0019237; GO:0031491; GO:0043044; GO:0045944; GO:0046020; GO:0060195; GO:0000182; GO:0001178; GO:0006354; GO:0006363; GO:0007062; GO:0030874; GO:0036436; GO:0036437; GO:0044212; GO:0060303; GO:0070870; GO:1900050; GO:1902275; GO:0009408; GO:0009414; GO:0009651; GO:0010078; GO:0010231; GO:0010492; GO:0040008; GO:0042393; GO:0009826; GO:0031490; GO:0005654; GO:0005737; GO:0006325; GO:0019216; GO:0000978; GO:0001501; GO:0001568; GO:0001701; GO:0001974; GO:0003007; GO:0003222; GO:0003226; GO:0005730; GO:0006364; GO:0007417; GO:0007512; GO:0007605; GO:0007626; GO:0007628; GO:0008015; GO:0009617; GO:0010880; GO:0021545; GO:0021553; GO:0021772; GO:0030217; GO:0030540; GO:0035116; GO:0035904; GO:0035909; GO:0036302; GO:0040018; GO:0042048; GO:0042471; GO:0042472; GO:0043010; GO:0043584; GO:0048752; GO:0048771; GO:0048806; GO:0048844; GO:0050767; GO:0050890; GO:0060021; GO:0060041; GO:0060123; GO:0060173; GO:0060324; GO:0060384; GO:0060411; GO:0060429; GO:0062009; GO:1990841; GO:0006281; GO:0001221; GO:0036091; GO:0016817; GO:0000018; GO:0000729; GO:0000792; GO:0035861; GO:0043596; GO:0051304; GO:0070932; GO:0070933; GO:0000012; GO:0000077; GO:0000303; GO:0006283; GO:0006284; GO:0006290; GO:0006362; GO:0007256; GO:0007257; GO:0008022; GO:0008023; GO:0008630; GO:0009636; GO:0010165; GO:0010224; GO:0010332; GO:0030296; GO:0031175; GO:0032786; GO:0035264; GO:0044877; GO:0045494; GO:0047485; GO:0090734; GO:0097680; GO:1905168; GO:2001033; GO:0035562; GO:0000793; GO:0001650; GO:0005677; GO:0006334; GO:0006352; GO:0016589; GO:0031213; GO:0045893;
TRINITY_GG_2236_c5_g1_i6.p1	260	HELLS_HUMAN Lymphoid-specific helicase (EC 3.6.4.-) (Proliferation-associated SNF2-like protein) (SWI/SNF2-related matrix-associated actin-dependent regulator of chromatin subfamily A member 6) 2.44e-158	H0Z9Y7_TAEGU Uncharacterized protein 3.69e-177	CALBOR_R09917 Q9NRZ9/0.0/HELLS_HUMAN Lymphoid-specific helicase OS=Homo sapiens OX=9606 GN=HELLS PE=1 SV=1 0.0	Helicase conserved C-terminal domain	IPR001650; IPR027417;	chromosome, centromeric region; helicase activity; ATP binding; nucleus; pericentric heterochromatin; methylation-dependent chromatin silencing; cell cycle; multicellular organism development; maintenance of DNA methylation; pericentric heterochromatin assembly; lymphocyte proliferation; cell division; urogenital system development; chromatin binding; DNA methylation; chromatin silencing; lymphocyte differentiation; negative regulation of apoptotic process; cellular response to leukemia inhibitory factor; negative regulation of intrinsic apoptotic signaling pathway; chromatin silencing at rDNA; chromosome, telomeric region; DNA binding; single-stranded DNA binding; nuclear microtubule; chromatin remodeling; chromatin silencing at telomere; termination of RNA polymerase II transcription; DNA-dependent ATPase activity; CHRAC; DNA translocase activity; nucleosome positioning; centromeric DNA binding; nucleosome binding; ATP-dependent chromatin remodeling; positive regulation of transcription by RNA polymerase II; negative regulation of transcription from RNA polymerase II promoter by pheromones; negative regulation of antisense RNA transcription; chlamydospore formation; filamentous growth; cellular response to drug; cellular response to copper ion; nuclear chromatin; nucleoplasm; regulation of transcription, DNA-templated; brain development; transcription factor binding; NURF complex; neuron differentiation; annealing helicase activity; intracellular membrane-bounded organelle; positive regulation of transcription, DNA-templated; nucleosome-dependent ATPase activity; CERF complex; regulation of neural precursor cell proliferation; nucleotide binding; DNA helicase activity; transcription factor complex; polytene chromosome; chromatin organization; chromatin assembly or disassembly; nucleosome assembly; transcription, DNA-templated; regulation of transcription by RNA polymerase II; spermatogenesis; ACF complex; ISWI-type complex; RSF complex; sperm chromatin decondensation; nuclear speck organization; ecdysone receptor-mediated signaling pathway; sperm chromatin condensation; regulation of circadian rhythm; nucleosome mobilization; negative regulation of transcription, DNA-templated; condensed chromosome; fibrillar center; chromatin silencing complex; DNA-templated transcription, initiation; ATPase activity; CENP-A containing nucleosome assembly; positive regulation of gene expression, epigenetic; histone binding; nuclear replication fork; positive regulation of vulval development; RNA polymerase II cis-regulatory region sequence-specific DNA binding; cellular response to DNA damage stimulus; muscle organ development; hematopoietic stem cell differentiation; transcription cofactor binding; positive regulation of transcription from RNA polymerase II promoter in response to oxidative stress; skeletal system development; blood vessel remodeling; ventricular trabecula myocardium morphogenesis; right ventricular compact myocardium morphogenesis; nucleolus; adult heart development; sensory perception of sound; adult walking behavior; blood circulation; response to bacterium; regulation of release of sequestered calcium ion into cytosol by sarcoplasmic reticulum; hydrolase activity, acting on acid anhydrides; olfactory nerve development; olfactory bulb development; T cell differentiation; female genitalia development; embryonic hindlimb morphogenesis; aorta morphogenesis; atrioventricular canal development; positive regulation of multicellular organism growth; olfactory behavior; nose development; semicircular canal morphogenesis; regulation of neurogenesis; cognition; retina development in camera-type eye; regulation of growth hormone secretion; face development; innervation; cardiac septum morphogenesis; epithelium development; secondary palate development; promoter-specific chromatin binding; metal ion binding; DNA repair; SWI/SNF complex;	GO:0000775; GO:0004386; GO:0005524; GO:0005634; GO:0005721; GO:0006346; GO:0007049; GO:0007275; GO:0010216; GO:0031508; GO:0046651; GO:0051301; GO:0001655; GO:0003682; GO:0006306; GO:0006342; GO:0030098; GO:0043066; GO:1990830; GO:2001243; GO:0000183; GO:0000781; GO:0003677; GO:0003697; GO:0005880; GO:0006338; GO:0006348; GO:0006369; GO:0008094; GO:0008623; GO:0015616; GO:0016584; GO:0019237; GO:0031491; GO:0043044; GO:0045944; GO:0046020; GO:0060195; GO:0001410; GO:0030447; GO:0035690; GO:0071280; GO:0000790; GO:0005654; GO:0006355; GO:0007420; GO:0008134; GO:0016589; GO:0030182; GO:0036310; GO:0043231; GO:0045893; GO:0070615; GO:0090537; GO:2000177; GO:0000166; GO:0003678; GO:0005667; GO:0005700; GO:0006325; GO:0006333; GO:0006334; GO:0006351; GO:0006357; GO:0007283; GO:0016590; GO:0031010; GO:0031213; GO:0035041; GO:0035063; GO:0035076; GO:0035092; GO:0042752; GO:0042766; GO:0045892; GO:0000793; GO:0001650; GO:0005677; GO:0006352; GO:0016887; GO:0034080; GO:0045815; GO:0042393; GO:0043596; GO:0040026; GO:0000978; GO:0006974; GO:0007517; GO:0060218; GO:0001221; GO:0036091; GO:0001501; GO:0001974; GO:0003222; GO:0003226; GO:0005730; GO:0007512; GO:0007605; GO:0007628; GO:0008015; GO:0009617; GO:0010880; GO:0016817; GO:0021553; GO:0021772; GO:0030217; GO:0030540; GO:0035116; GO:0035909; GO:0036302; GO:0040018; GO:0042048; GO:0043584; GO:0048752; GO:0050767; GO:0050890; GO:0060041; GO:0060123; GO:0060324; GO:0060384; GO:0060411; GO:0060429; GO:0062009; GO:1990841; GO:0046872; GO:0006281; GO:0016514;
TRINITY_GG_2236_c5_g1_i8.p1	333	HELLS_HUMAN Lymphoid-specific helicase (EC 3.6.4.-) (Proliferation-associated SNF2-like protein) (SWI/SNF2-related matrix-associated actin-dependent regulator of chromatin subfamily A member 6) 1.60e-170	H0Z9Y7_TAEGU Uncharacterized protein 0.0	CALBOR_R09917 Q9NRZ9/0.0/HELLS_HUMAN Lymphoid-specific helicase OS=Homo sapiens OX=9606 GN=HELLS PE=1 SV=1 0.0	SNF2 family N-terminal domain	IPR038718; IPR027417; IPR000330; IPR014001;	chromosome, centromeric region; helicase activity; ATP binding; nucleus; pericentric heterochromatin; methylation-dependent chromatin silencing; cell cycle; multicellular organism development; maintenance of DNA methylation; pericentric heterochromatin assembly; lymphocyte proliferation; cell division; urogenital system development; chromatin binding; DNA methylation; chromatin silencing; lymphocyte differentiation; negative regulation of apoptotic process; cellular response to leukemia inhibitory factor; negative regulation of intrinsic apoptotic signaling pathway; nucleosome; DNA binding; DNA helicase activity; maintenance of chromatin silencing; regulation of gene expression by genetic imprinting; DNA-dependent ATPase activity; DNA mediated transformation; ATPase activity; transposition, RNA-mediated; regulation of DNA methylation; positive regulation of histone H3-K9 methylation; negative regulation of histone H4 acetylation; mitotic recombination; response to heat; response to water deprivation; response to salt stress; maintenance of root meristem identity; maintenance of seed dormancy; maintenance of shoot apical meristem identity; regulation of growth; histone binding; ATP-dependent chromatin remodeling; positive regulation of transcription by RNA polymerase II; nuclear chromatin; chromatin remodeling; regulation of transcription by RNA polymerase II; SWI/SNF complex; mitotic spindle; regulation of iron ion import into cell by regulation of transcription from RNA polymerase II promoter; DNA repair; transcription, DNA-templated; Ino80 complex; mitotic sister chromatid segregation; double-strand break repair via homologous recombination; actin binding; nucleoplasm; cytoplasm; spindle; microtubule; plasma membrane; double-strand break repair; positive regulation of nuclear cell cycle DNA replication; protein deubiquitination; nuclear body; positive regulation of cell growth; cellular response to UV; nucleosome mobilization; alpha-tubulin binding; regulation of transcription from RNA polymerase II promoter in response to stress; spindle assembly; UV-damage excision repair; cellular response to ionizing radiation; regulation of G1/S transition of mitotic cell cycle; intermediate filament cytoskeleton; telomere maintenance via recombination; chromosome, telomeric region; chromatin silencing at telomere; transcription by RNA polymerase II; nucleosome positioning; 3'-5' DNA helicase activity; histone exchange; regulation of chromosome segregation; regulation of nucleosome density; positive regulation of cellular response to phosphate starvation; positive regulation of chromatin silencing at centromere; transcription coactivator activity; negative regulation of cell population proliferation; negative regulation of cell growth; transcription regulatory region DNA binding; negative regulation of transcription, DNA-templated; NURF complex; nucleosome binding; RNA polymerase II cis-regulatory region sequence-specific DNA binding; skeletal system development; blood vessel remodeling; ventricular trabecula myocardium morphogenesis; right ventricular compact myocardium morphogenesis; nucleolus; adult heart development; sensory perception of sound; adult walking behavior; blood circulation; response to bacterium; regulation of release of sequestered calcium ion into cytosol by sarcoplasmic reticulum; hydrolase activity, acting on acid anhydrides; olfactory nerve development; olfactory bulb development; T cell differentiation; female genitalia development; embryonic hindlimb morphogenesis; aorta morphogenesis; atrioventricular canal development; positive regulation of multicellular organism growth; olfactory behavior; nose development; semicircular canal morphogenesis; regulation of neurogenesis; cognition; retina development in camera-type eye; regulation of growth hormone secretion; face development; innervation; cardiac septum morphogenesis; epithelium development; secondary palate development; promoter-specific chromatin binding; regulation of DNA recombination; DNA double-strand break processing; heterochromatin; site of double-strand break; nuclear replication fork; chromosome separation; histone H3 deacetylation; histone H4 deacetylation; chromatin silencing at rDNA; condensed chromosome; fibrillar center; chromatin silencing complex; nucleosome assembly; DNA-templated transcription, initiation; RSF complex; positive regulation of transcription, DNA-templated; metal ion binding; transcription cofactor binding; positive regulation of transcription from RNA polymerase II promoter in response to oxidative stress; RNA polymerase II repressing transcription factor binding; NuRD complex; protein-DNA complex; histone deacetylase binding;	GO:0000775; GO:0004386; GO:0005524; GO:0005634; GO:0005721; GO:0006346; GO:0007049; GO:0007275; GO:0010216; GO:0031508; GO:0046651; GO:0051301; GO:0001655; GO:0003682; GO:0006306; GO:0006342; GO:0030098; GO:0043066; GO:1990830; GO:2001243; GO:0000786; GO:0003677; GO:0003678; GO:0006344; GO:0006349; GO:0008094; GO:0009294; GO:0016887; GO:0032197; GO:0044030; GO:0051574; GO:0090241; GO:0006312; GO:0009408; GO:0009414; GO:0009651; GO:0010078; GO:0010231; GO:0010492; GO:0040008; GO:0042393; GO:0043044; GO:0045944; GO:0000790; GO:0006338; GO:0006357; GO:0016514; GO:0072686; GO:1900400; GO:0006281; GO:0006351; GO:0031011; GO:0000070; GO:0000724; GO:0003779; GO:0005654; GO:0005737; GO:0005819; GO:0005874; GO:0005886; GO:0006302; GO:0010571; GO:0016579; GO:0016604; GO:0030307; GO:0034644; GO:0042766; GO:0043014; GO:0043618; GO:0051225; GO:0070914; GO:0071479; GO:2000045; GO:0045111; GO:0000722; GO:0000781; GO:0006348; GO:0006366; GO:0016584; GO:0043138; GO:0043486; GO:0051983; GO:0060303; GO:0080040; GO:0090053; GO:0003713; GO:0008285; GO:0030308; GO:0044212; GO:0045892; GO:0016589; GO:0031491; GO:0000978; GO:0001501; GO:0001974; GO:0003222; GO:0003226; GO:0005730; GO:0007512; GO:0007605; GO:0007628; GO:0008015; GO:0009617; GO:0010880; GO:0016817; GO:0021553; GO:0021772; GO:0030217; GO:0030540; GO:0035116; GO:0035909; GO:0036302; GO:0040018; GO:0042048; GO:0043584; GO:0048752; GO:0050767; GO:0050890; GO:0060041; GO:0060123; GO:0060324; GO:0060384; GO:0060411; GO:0060429; GO:0062009; GO:1990841; GO:0000018; GO:0000729; GO:0000792; GO:0035861; GO:0043596; GO:0051304; GO:0070932; GO:0070933; GO:0000183; GO:0000793; GO:0001650; GO:0005677; GO:0006334; GO:0006352; GO:0031213; GO:0045893; GO:0046872; GO:0001221; GO:0036091; GO:0001103; GO:0016581; GO:0032993; GO:0042826;
TRINITY_GG_2236_c5_g1_i8.p2	110	-NA-	-NA-	-NA-	consensus disorder prediction	-NA-	-NA-	-NA-
TRINITY_GG_2236_c5_g1_i8.p3	104	-NA-	-NA-	-NA-	-NA-	-NA-	-NA-	-NA-
TRINITY_GG_2236_c5_g1_i9.p1	381	HELLS_HUMAN Lymphoid-specific helicase (EC 3.6.4.-) (Proliferation-associated SNF2-like protein) (SWI/SNF2-related matrix-associated actin-dependent regulator of chromatin subfamily A member 6) 0.0	H0Z9Y7_TAEGU Uncharacterized protein 0.0	CALBOR_R09917 Q9NRZ9/0.0/HELLS_HUMAN Lymphoid-specific helicase OS=Homo sapiens OX=9606 GN=HELLS PE=1 SV=1 0.0	SNF2 family N-terminal domain	IPR014001; IPR027417; IPR038718; IPR000330;	chromosome, centromeric region; helicase activity; ATP binding; nucleus; pericentric heterochromatin; methylation-dependent chromatin silencing; cell cycle; multicellular organism development; maintenance of DNA methylation; pericentric heterochromatin assembly; lymphocyte proliferation; cell division; urogenital system development; chromatin binding; DNA methylation; chromatin silencing; lymphocyte differentiation; negative regulation of apoptotic process; cellular response to leukemia inhibitory factor; negative regulation of intrinsic apoptotic signaling pathway; DNA binding; mitotic recombination; DNA-dependent ATPase activity; ATPase activity; regulation of DNA methylation; nucleosome; DNA helicase activity; maintenance of chromatin silencing; regulation of gene expression by genetic imprinting; DNA mediated transformation; transposition, RNA-mediated; positive regulation of histone H3-K9 methylation; negative regulation of histone H4 acetylation; megagametogenesis; flower development; nucleosome positioning; nucleosome binding; nucleosome organization; ATP-dependent chromatin remodeling; regulation of timing of transition from vegetative to reproductive phase; positive regulation of cellular response to heat; chromatin silencing at rDNA; condensed chromosome; fibrillar center; nucleoplasm; chromatin silencing complex; nucleosome assembly; chromatin remodeling; DNA-templated transcription, initiation; regulation of transcription by RNA polymerase II; NURF complex; RSF complex; CENP-A containing nucleosome assembly; positive regulation of gene expression, epigenetic; positive regulation of transcription by RNA polymerase II; rDNA binding; regulation of transcriptional start site selection at RNA polymerase II promoter; DNA-templated transcription, elongation; termination of RNA polymerase I transcription; termination of RNA polymerase II transcription; sister chromatid cohesion; nucleolar chromatin; Isw1a complex; Isw1b complex; transcription regulatory region DNA binding; regulation of nucleosome density; heterochromatin maintenance involved in chromatin silencing; negative regulation of histone exchange; regulation of chromatin organization; brain development; transcription factor binding; neuron differentiation; annealing helicase activity; intracellular membrane-bounded organelle; positive regulation of transcription, DNA-templated; nucleosome-dependent ATPase activity; CERF complex; chromatin assembly or disassembly; ISWI-type complex; histone binding; nuclear replication fork; transcription coactivator activity; negative regulation of cell population proliferation; SWI/SNF complex; negative regulation of cell growth; intermediate filament cytoskeleton; negative regulation of transcription, DNA-templated; mitotic sister chromatid segregation; double-strand break repair via homologous recombination; plasma membrane; transcription, DNA-templated; positive regulation of nuclear cell cycle DNA replication; nuclear body; positive regulation of cell growth; Ino80 complex; alpha-tubulin binding; spindle assembly; UV-damage excision repair; cellular response to ionizing radiation; regulation of G1/S transition of mitotic cell cycle; regulation of DNA recombination; DNA double-strand break processing; heterochromatin; site of double-strand break; chromosome separation; histone H3 deacetylation; histone H4 deacetylation; DNA repair; metal ion binding; transcription cofactor binding; positive regulation of transcription from RNA polymerase II promoter in response to oxidative stress;	GO:0000775; GO:0004386; GO:0005524; GO:0005634; GO:0005721; GO:0006346; GO:0007049; GO:0007275; GO:0010216; GO:0031508; GO:0046651; GO:0051301; GO:0001655; GO:0003682; GO:0006306; GO:0006342; GO:0030098; GO:0043066; GO:1990830; GO:2001243; GO:0003677; GO:0006312; GO:0008094; GO:0016887; GO:0044030; GO:0000786; GO:0003678; GO:0006344; GO:0006349; GO:0009294; GO:0032197; GO:0051574; GO:0090241; GO:0009561; GO:0009908; GO:0016584; GO:0031491; GO:0034728; GO:0043044; GO:0048510; GO:1900036; GO:0000183; GO:0000793; GO:0001650; GO:0005654; GO:0005677; GO:0006334; GO:0006338; GO:0006352; GO:0006357; GO:0016589; GO:0031213; GO:0034080; GO:0045815; GO:0045944; GO:0000182; GO:0001178; GO:0006354; GO:0006363; GO:0006369; GO:0007062; GO:0030874; GO:0036436; GO:0036437; GO:0044212; GO:0060303; GO:0070870; GO:1900050; GO:1902275; GO:0007420; GO:0008134; GO:0030182; GO:0036310; GO:0043231; GO:0045893; GO:0070615; GO:0090537; GO:0006333; GO:0031010; GO:0042393; GO:0043596; GO:0003713; GO:0008285; GO:0016514; GO:0030308; GO:0045111; GO:0045892; GO:0000070; GO:0000724; GO:0005886; GO:0006351; GO:0010571; GO:0016604; GO:0030307; GO:0031011; GO:0043014; GO:0051225; GO:0070914; GO:0071479; GO:2000045; GO:0000018; GO:0000729; GO:0000792; GO:0035861; GO:0051304; GO:0070932; GO:0070933; GO:0006281; GO:0046872; GO:0001221; GO:0036091;
TRINITY_GG_2236_c63_g1_i1.p1	112	-NA-	-NA-	-NA-	-NA-	-NA-	-NA-	-NA-
TRINITY_GG_2236_c6_g1_i1.p1	102	-NA-	-NA-	-NA-	-NA-	-NA-	-NA-	-NA-
TRINITY_GG_2236_c75_g1_i1.p1	143	PO11_BRACO Retrovirus-related Pol polyprotein from type-1 retrotransposable element R1 (Retrovirus-related Pol polyprotein from type I retrotransposable element R1) [Includes: Reverse transcriptase (EC 2.7.7.49); Endonuclease] (Fragment) 5.57e-08	-NA-	-NA-	Reverse transcriptase (RNA-dependent DNA polymerase)	IPR000477;	RNA-directed DNA polymerase activity; endonuclease activity; transposition, DNA-mediated; metal ion binding;	GO:0003964; GO:0004519; GO:0006313; GO:0046872;
TRINITY_GG_2236_c77_g1_i1.p1	108	-NA-	-NA-	-NA-	-NA-	-NA-	-NA-	-NA-
TRINITY_GG_2236_c7_g1_i1.p1	122	-NA-	-NA-	-NA-	consensus disorder prediction	-NA-	-NA-	-NA-
TRINITY_GG_2236_c7_g2_i3.p1	197	PDLI1_BOVIN PDZ and LIM domain protein 1 (Elfin) 2.22e-95	H0Z9V6_TAEGU PDZ and LIM domain 1 6.24e-95	CALBOR_R04718 Q5E9E1/0.0/PDLI1_BOVIN PDZ and LIM domain protein 1 OS=Bos taurus OX=9913 GN=PDLIM1 PE=2 SV=3 1.00e-128	PDZ domain (Also known as DHR or GLGF)	IPR031847; IPR001478; IPR036034; IPR006643;	stress fiber; transcription coactivator activity; actin binding; transcription factor complex; cell-cell adherens junction; regulation of transcription, DNA-templated; heart development; Z disc; actin cytoskeleton organization; filamentous actin; metal ion binding; muscle alpha-actinin binding; muscle structure development; response to hypoxia; regulation of transcription by RNA polymerase II; focal adhesion; response to oxidative stress; cadherin binding involved in cell-cell adhesion; actin filament organization; cytoskeletal protein binding; structural constituent of muscle; actin cytoskeleton; cell; lamellipodium; alpha-actinin binding; nucleus; cytoplasm; early endosome membrane; early endosome lumen; recycling endosome lumen; dendritic spine; postsynaptic membrane; perinuclear region of cytoplasm; actin filament binding; recycling endosome membrane; limb development; excitatory chemical synaptic transmission; cytoskeleton; protein phosphatase binding; actin cytoskeleton reorganization; protein homodimerization activity; ruffle; protein tyrosine phosphatase activity; cytosol; nuclear speck; cell junction; neural tube closure; positive regulation of receptor recycling; nucleoplasm; cell population proliferation; synaptic vesicle targeting; basolateral plasma membrane; cell migration; cochlear nucleus development; cell leading edge; Scrib-APC-beta-catenin complex; establishment of apical/basal cell polarity; myelin sheath abaxonal region; post-anal tail morphogenesis; wound healing; presynaptic membrane; positive regulation of apoptotic process; cell-cell contact zone; negative regulation of mitotic cell cycle; synaptic vesicle endocytosis; positive chemotaxis; auditory receptor cell stereocilium organization; apoptotic process involved in morphogenesis; protein localization to adherens junction; activation of GTPase activity; cell-cell adhesion; protein binding;	GO:0001725; GO:0003713; GO:0003779; GO:0005667; GO:0005913; GO:0006355; GO:0007507; GO:0030018; GO:0030036; GO:0031941; GO:0046872; GO:0051371; GO:0061061; GO:0001666; GO:0006357; GO:0005925; GO:0006979; GO:0098641; GO:0007015; GO:0008092; GO:0008307; GO:0015629; GO:0005623; GO:0030027; GO:0051393; GO:0005634; GO:0005737; GO:0031901; GO:0031905; GO:0034777; GO:0043197; GO:0045211; GO:0048471; GO:0051015; GO:0055038; GO:0060173; GO:0098976; GO:0005856; GO:0019903; GO:0031532; GO:0042803; GO:0001726; GO:0004725; GO:0005829; GO:0016607; GO:0030054; GO:0001843; GO:0001921; GO:0005654; GO:0008283; GO:0016080; GO:0016323; GO:0016477; GO:0021747; GO:0031252; GO:0034750; GO:0035089; GO:0035748; GO:0036342; GO:0042060; GO:0042734; GO:0043065; GO:0044291; GO:0045930; GO:0048488; GO:0050918; GO:0060088; GO:0060561; GO:0071896; GO:0090630; GO:0098609; GO:0005515;
TRINITY_GG_2236_c7_g2_i5.p1	349	PDLI1_BOVIN PDZ and LIM domain protein 1 (Elfin) 0.0	H0Z9V6_TAEGU PDZ and LIM domain 1 0.0	CALBOR_R04718 Q5E9E1/0.0/PDLI1_BOVIN PDZ and LIM domain protein 1 OS=Bos taurus OX=9913 GN=PDLIM1 PE=2 SV=3 0.0	PDZ domain (Also known as DHR or GLGF)	IPR031847; IPR001781; IPR001478; IPR036034; IPR006643;	stress fiber; transcription coactivator activity; actin binding; transcription factor complex; cell-cell adherens junction; regulation of transcription, DNA-templated; heart development; Z disc; actin cytoskeleton organization; filamentous actin; metal ion binding; muscle alpha-actinin binding; muscle structure development; response to hypoxia; focal adhesion; regulation of transcription by RNA polymerase II; response to oxidative stress; cadherin binding involved in cell-cell adhesion; cell; actin cytoskeleton; lamellipodium; alpha-actinin binding; actin filament organization; cytoskeletal protein binding; structural constituent of muscle; cytosol; cytoskeleton; nucleus; protein phosphatase binding; actin cytoskeleton reorganization; protein homodimerization activity; perinuclear region of cytoplasm; ruffle; cytoplasm; protein tyrosine phosphatase activity; morphogenesis of an epithelial sheet; cell-cell junction; exocytosis; neurotransmitter secretion; protein transport; basolateral plasma membrane; L27 domain binding; MPP7-DLG1-LIN7 complex; presynapse; protein binding;	GO:0001725; GO:0003713; GO:0003779; GO:0005667; GO:0005913; GO:0006355; GO:0007507; GO:0030018; GO:0030036; GO:0031941; GO:0046872; GO:0051371; GO:0061061; GO:0001666; GO:0005925; GO:0006357; GO:0006979; GO:0098641; GO:0005623; GO:0015629; GO:0030027; GO:0051393; GO:0007015; GO:0008092; GO:0008307; GO:0005829; GO:0005856; GO:0005634; GO:0019903; GO:0031532; GO:0042803; GO:0048471; GO:0001726; GO:0005737; GO:0004725; GO:0002011; GO:0005911; GO:0006887; GO:0007269; GO:0015031; GO:0016323; GO:0097016; GO:0097025; GO:0098793; GO:0005515;
TRINITY_GG_2236_c7_g2_i5.p2	138	-NA-	-NA-	-NA-	-NA-	-NA-	-NA-	-NA-
TRINITY_GG_2236_c7_g2_i5.p3	132	-NA-	-NA-	-NA-	consensus disorder prediction	-NA-	-NA-	-NA-
TRINITY_GG_2236_c7_g2_i5.p4	108	-NA-	-NA-	-NA-	-NA-	-NA-	-NA-	-NA-
TRINITY_GG_2236_c81_g1_i1.p1	109	-NA-	-NA-	-NA-	-NA-	-NA-	-NA-	-NA-
TRINITY_GG_2236_c8_g1_i1.p1	206	BCAP_CHICK Phosphoinositide 3-kinase adapter protein 1 (B-cell adapter for phosphoinositide 3-kinase) (B-cell phosphoinositide 3-kinase adapter protein 1) 3.10e-81	H0ZAH8_TAEGU DBB domain-containing protein 2.01e-82	CALBOR_R12212 Q9DDT2/0.0/BCAP_CHICK Phosphoinositide 3-kinase adapter protein 1 OS=Gallus gallus OX=9031 GN=PIK3AP1 PE=1 SV=1 1.60e-95	consensus disorder prediction	IPR035897;	signaling receptor binding; cytosol; plasma membrane; positive regulation of phosphatidylinositol 3-kinase signaling; membrane; TOR signaling; cellular response to insulin stimulus; toll-like receptor 2 signaling pathway; toll-like receptor 4 signaling pathway; toll-like receptor 7 signaling pathway; toll-like receptor 9 signaling pathway; phosphatidylinositol 3-kinase regulatory subunit binding; regulation of phosphorylation; identical protein binding; regulation of kinase activity; regulation of inflammatory response; positive regulation of protein kinase B signaling; cytoplasm; negative regulation of toll-like receptor signaling pathway; positive regulation of toll-like receptor signaling pathway; response to bacterium; B cell activation; positive regulation of MAPK cascade; negative regulation of translational initiation; positive regulation of peptidyl-tyrosine phosphorylation; negative regulation of B cell activation; negative regulation of protein kinase B signaling; negative regulation of interleukin-6 secretion; protein tyrosine kinase binding;	GO:0005102; GO:0005829; GO:0005886; GO:0014068; GO:0016020; GO:0031929; GO:0032869; GO:0034134; GO:0034142; GO:0034154; GO:0034162; GO:0036312; GO:0042325; GO:0042802; GO:0043549; GO:0050727; GO:0051897; GO:0005737; GO:0034122; GO:0034123; GO:0009617; GO:0042113; GO:0043410; GO:0045947; GO:0050731; GO:0050869; GO:0051898; GO:1900165; GO:1990782;
TRINITY_GG_2236_c8_g1_i2.p1	827	BCAP_CHICK Phosphoinositide 3-kinase adapter protein 1 (B-cell adapter for phosphoinositide 3-kinase) (B-cell phosphoinositide 3-kinase adapter protein 1) 0.0	H0ZAH8_TAEGU DBB domain-containing protein 0.0	CALBOR_R12212 Q9DDT2/0.0/BCAP_CHICK Phosphoinositide 3-kinase adapter protein 1 OS=Gallus gallus OX=9031 GN=PIK3AP1 PE=1 SV=1 0.0	Dof, BCAP, and BANK (DBB) motif,	IPR017893; IPR035897;	signaling receptor binding; cytosol; plasma membrane; positive regulation of phosphatidylinositol 3-kinase signaling; membrane; TOR signaling; cellular response to insulin stimulus; toll-like receptor 2 signaling pathway; toll-like receptor 4 signaling pathway; toll-like receptor 7 signaling pathway; toll-like receptor 9 signaling pathway; phosphatidylinositol 3-kinase regulatory subunit binding; regulation of phosphorylation; identical protein binding; regulation of kinase activity; regulation of inflammatory response; positive regulation of protein kinase B signaling; cytoplasm; negative regulation of toll-like receptor signaling pathway; positive regulation of toll-like receptor signaling pathway; response to bacterium; B cell activation; positive regulation of MAPK cascade; negative regulation of translational initiation; positive regulation of peptidyl-tyrosine phosphorylation; negative regulation of B cell activation; negative regulation of protein kinase B signaling; negative regulation of interleukin-6 secretion; protein tyrosine kinase binding;	GO:0005102; GO:0005829; GO:0005886; GO:0014068; GO:0016020; GO:0031929; GO:0032869; GO:0034134; GO:0034142; GO:0034154; GO:0034162; GO:0036312; GO:0042325; GO:0042802; GO:0043549; GO:0050727; GO:0051897; GO:0005737; GO:0034122; GO:0034123; GO:0009617; GO:0042113; GO:0043410; GO:0045947; GO:0050731; GO:0050869; GO:0051898; GO:1900165; GO:1990782;
TRINITY_GG_2236_c8_g1_i2.p2	168	-NA-	-NA-	-NA-	-NA-	-NA-	-NA-	-NA-
TRINITY_GG_2236_c8_g1_i2.p3	110	-NA-	-NA-	-NA-	-NA-	-NA-	-NA-	-NA-
TRINITY_GG_2236_c8_g1_i3.p1	661	BCAP_CHICK Phosphoinositide 3-kinase adapter protein 1 (B-cell adapter for phosphoinositide 3-kinase) (B-cell phosphoinositide 3-kinase adapter protein 1) 0.0	H0ZAH8_TAEGU DBB domain-containing protein 0.0	CALBOR_R12212 Q9DDT2/0.0/BCAP_CHICK Phosphoinositide 3-kinase adapter protein 1 OS=Gallus gallus OX=9031 GN=PIK3AP1 PE=1 SV=1 0.0	Dof, BCAP, and BANK (DBB) motif,	IPR017893;	signaling receptor binding; cytosol; plasma membrane; positive regulation of phosphatidylinositol 3-kinase signaling; membrane; TOR signaling; cellular response to insulin stimulus; toll-like receptor 2 signaling pathway; toll-like receptor 4 signaling pathway; toll-like receptor 7 signaling pathway; toll-like receptor 9 signaling pathway; phosphatidylinositol 3-kinase regulatory subunit binding; regulation of phosphorylation; identical protein binding; regulation of kinase activity; regulation of inflammatory response; positive regulation of protein kinase B signaling; cytoplasm; negative regulation of toll-like receptor signaling pathway; positive regulation of toll-like receptor signaling pathway; response to bacterium; B cell activation; positive regulation of MAPK cascade; negative regulation of translational initiation; positive regulation of peptidyl-tyrosine phosphorylation; negative regulation of B cell activation; negative regulation of protein kinase B signaling; negative regulation of interleukin-6 secretion; protein tyrosine kinase binding;	GO:0005102; GO:0005829; GO:0005886; GO:0014068; GO:0016020; GO:0031929; GO:0032869; GO:0034134; GO:0034142; GO:0034154; GO:0034162; GO:0036312; GO:0042325; GO:0042802; GO:0043549; GO:0050727; GO:0051897; GO:0005737; GO:0034122; GO:0034123; GO:0009617; GO:0042113; GO:0043410; GO:0045947; GO:0050731; GO:0050869; GO:0051898; GO:1900165; GO:1990782;
TRINITY_GG_2236_c8_g1_i3.p2	168	-NA-	-NA-	-NA-	-NA-	-NA-	-NA-	-NA-
TRINITY_GG_2236_c8_g1_i3.p3	110	-NA-	-NA-	-NA-	-NA-	-NA-	-NA-	-NA-
TRINITY_GG_2236_c8_g1_i5.p1	108	BCAP_CHICK Phosphoinositide 3-kinase adapter protein 1 (B-cell adapter for phosphoinositide 3-kinase) (B-cell phosphoinositide 3-kinase adapter protein 1) 5.83e-49	H0ZAH8_TAEGU DBB domain-containing protein 4.54e-53	CALBOR_R12212 Q9DDT2/0.0/BCAP_CHICK Phosphoinositide 3-kinase adapter protein 1 OS=Gallus gallus OX=9031 GN=PIK3AP1 PE=1 SV=1 3.62e-64	Dof, BCAP, and BANK (DBB) motif,	IPR017893;	signaling receptor binding; cytosol; plasma membrane; positive regulation of phosphatidylinositol 3-kinase signaling; membrane; TOR signaling; cellular response to insulin stimulus; toll-like receptor 2 signaling pathway; toll-like receptor 4 signaling pathway; toll-like receptor 7 signaling pathway; toll-like receptor 9 signaling pathway; phosphatidylinositol 3-kinase regulatory subunit binding; regulation of phosphorylation; identical protein binding; regulation of kinase activity; regulation of inflammatory response; positive regulation of protein kinase B signaling; cytoplasm; negative regulation of toll-like receptor signaling pathway; positive regulation of toll-like receptor signaling pathway;	GO:0005102; GO:0005829; GO:0005886; GO:0014068; GO:0016020; GO:0031929; GO:0032869; GO:0034134; GO:0034142; GO:0034154; GO:0034162; GO:0036312; GO:0042325; GO:0042802; GO:0043549; GO:0050727; GO:0051897; GO:0005737; GO:0034122; GO:0034123;
TRINITY_GG_2236_c97_g1_i1.p1	112	-NA-	-NA-	-NA-	-NA-	-NA-	-NA-	-NA-
TRINITY_GG_2236_c99_g1_i1.p1	172	-NA-	-NA-	-NA-	-NA-	-NA-	-NA-	-NA-
TRINITY_GG_223_c0_g1_i12.p1	1088	EFL1_HUMAN Elongation factor-like GTPase 1 (Elongation factor Tu GTP-binding domain-containing protein 1) (Elongation factor-like 1) (Protein FAM42A) 0.0	H0ZBZ7_TAEGU Elongation factor like GTPase 1 0.0	CALBOR_R12993 Q7Z2Z2/0.0/EFL1_HUMAN Elongation factor-like GTPase 1 OS=Homo sapiens OX=9606 GN=EFL1 PE=1 SV=2 0.0	Elongation factor G C-terminus	IPR020568; IPR000640; IPR027417; IPR035647; IPR014721; IPR000795; IPR004161; IPR009000;	translation elongation factor activity; GTPase activity; GTP binding; cytosol; mature ribosome assembly; ribosome binding; GTP metabolic process; ribonucleoprotein complex; ribosome biogenesis; cytoplasm; hematopoietic progenitor cell differentiation; nucleus; polysome; plasma membrane; aggresome; protein kinase binding; synapse; positive regulation of translation; p53 binding; response to ischemia; skeletal muscle contraction; RNA binding; extracellular region; translational elongation; aging; 5S rRNA binding; glial cell proliferation; membrane; response to estradiol; secretory granule lumen; response to endoplasmic reticulum stress; skeletal muscle cell differentiation; response to hydrogen peroxide; polysomal ribosome; neutrophil degranulation; membrane raft; cadherin binding; response to ethanol; actin filament binding; response to folic acid; extracellular exosome; ficolin-1-rich granule lumen; cellular response to brain-derived neurotrophic factor stimulus; positive regulation of cytoplasmic translation; response to drug; mRNA splicing, via spliceosome; Cajal body; nuclear speck; U4/U6 x U5 tri-snRNP complex; U2-type precatalytic spliceosome; U2-type catalytic step 2 spliceosome;	GO:0003746; GO:0003924; GO:0005525; GO:0005829; GO:0042256; GO:0043022; GO:0046039; GO:1990904; GO:0042254; GO:0005737; GO:0002244; GO:0005634; GO:0005844; GO:0005886; GO:0016235; GO:0019901; GO:0045202; GO:0045727; GO:0002039; GO:0002931; GO:0003009; GO:0003723; GO:0005576; GO:0006414; GO:0007568; GO:0008097; GO:0014009; GO:0016020; GO:0032355; GO:0034774; GO:0034976; GO:0035914; GO:0042542; GO:0042788; GO:0043312; GO:0045121; GO:0045296; GO:0045471; GO:0051015; GO:0051593; GO:0070062; GO:1904813; GO:1990416; GO:2000767; GO:0042493; GO:0000398; GO:0015030; GO:0016607; GO:0046540; GO:0071005; GO:0071007;
TRINITY_GG_223_c0_g1_i12.p2	120	-NA-	-NA-	-NA-	-NA-	-NA-	-NA-	-NA-
TRINITY_GG_223_c0_g1_i19.p1	589	EFL1_HUMAN Elongation factor-like GTPase 1 (Elongation factor Tu GTP-binding domain-containing protein 1) (Elongation factor-like 1) (Protein FAM42A) 0.0	H0ZBZ7_TAEGU Elongation factor like GTPase 1 0.0	CALBOR_R07239 Q7Z2Z2/2e-75/EFL1_HUMAN Elongation factor-like GTPase 1 OS=Homo sapiens OX=9606 GN=EFL1 PE=1 SV=2 1.23e-102	Elongation factor Tu GTP binding domain	IPR005225; IPR000795; IPR027417; IPR009000;	translation elongation factor activity; GTPase activity; GTP binding; cytosol; mature ribosome assembly; ribosome binding; GTP metabolic process; ribonucleoprotein complex; ribosome biogenesis; cytoplasm; translational elongation; response to bacterium; sorocarp development; extracellular matrix; phagocytic vesicle; hematopoietic progenitor cell differentiation; polysome; plasma membrane; aggresome; protein kinase binding; synapse; positive regulation of translation; mRNA splicing, via spliceosome; Cajal body; nuclear speck; U4/U6 x U5 tri-snRNP complex; U2-type precatalytic spliceosome; U2-type catalytic step 2 spliceosome;	GO:0003746; GO:0003924; GO:0005525; GO:0005829; GO:0042256; GO:0043022; GO:0046039; GO:1990904; GO:0042254; GO:0005737; GO:0006414; GO:0009617; GO:0030587; GO:0031012; GO:0045335; GO:0002244; GO:0005844; GO:0005886; GO:0016235; GO:0019901; GO:0045202; GO:0045727; GO:0000398; GO:0015030; GO:0016607; GO:0046540; GO:0071005; GO:0071007;
TRINITY_GG_223_c0_g1_i3.p1	1137	EFL1_HUMAN Elongation factor-like GTPase 1 (Elongation factor Tu GTP-binding domain-containing protein 1) (Elongation factor-like 1) (Protein FAM42A) 0.0	H0ZBZ7_TAEGU Elongation factor like GTPase 1 0.0	CALBOR_R12993 Q7Z2Z2/0.0/EFL1_HUMAN Elongation factor-like GTPase 1 OS=Homo sapiens OX=9606 GN=EFL1 PE=1 SV=2 0.0	Elongation factor Tu domain 2	IPR014721; IPR000640; IPR020568; IPR000795; IPR009000; IPR027417; IPR035647; IPR005225; IPR004161;	translation elongation factor activity; GTPase activity; GTP binding; cytosol; mature ribosome assembly; ribosome binding; GTP metabolic process; ribonucleoprotein complex; ribosome biogenesis; cytoplasm; translational elongation; response to bacterium; sorocarp development; extracellular matrix; phagocytic vesicle; hematopoietic progenitor cell differentiation; polysome; plasma membrane; aggresome; protein kinase binding; synapse; positive regulation of translation; mRNA splicing, via spliceosome; Cajal body; nuclear speck; U4/U6 x U5 tri-snRNP complex; U2-type precatalytic spliceosome; U2-type catalytic step 2 spliceosome;	GO:0003746; GO:0003924; GO:0005525; GO:0005829; GO:0042256; GO:0043022; GO:0046039; GO:1990904; GO:0042254; GO:0005737; GO:0006414; GO:0009617; GO:0030587; GO:0031012; GO:0045335; GO:0002244; GO:0005844; GO:0005886; GO:0016235; GO:0019901; GO:0045202; GO:0045727; GO:0000398; GO:0015030; GO:0016607; GO:0046540; GO:0071005; GO:0071007;
TRINITY_GG_223_c0_g1_i3.p2	120	-NA-	-NA-	-NA-	-NA-	-NA-	-NA-	-NA-
TRINITY_GG_223_c0_g1_i7.p1	550	EFL1_HUMAN Elongation factor-like GTPase 1 (Elongation factor Tu GTP-binding domain-containing protein 1) (Elongation factor-like 1) (Protein FAM42A) 0.0	H0ZBZ7_TAEGU Elongation factor like GTPase 1 0.0	CALBOR_R07239 Q7Z2Z2/2e-75/EFL1_HUMAN Elongation factor-like GTPase 1 OS=Homo sapiens OX=9606 GN=EFL1 PE=1 SV=2 1.97e-103	Elongation factor Tu GTP binding domain	IPR000795; IPR009000; IPR005225; IPR027417;	translation elongation factor activity; GTPase activity; GTP binding; cytosol; mature ribosome assembly; ribosome binding; GTP metabolic process; ribonucleoprotein complex; ribosome biogenesis; cytoplasm; translational elongation; response to bacterium; sorocarp development; extracellular matrix; phagocytic vesicle; hematopoietic progenitor cell differentiation; polysome; plasma membrane; aggresome; protein kinase binding; synapse; positive regulation of translation; mRNA splicing, via spliceosome; Cajal body; nuclear speck; U4/U6 x U5 tri-snRNP complex; U2-type precatalytic spliceosome; U2-type catalytic step 2 spliceosome;	GO:0003746; GO:0003924; GO:0005525; GO:0005829; GO:0042256; GO:0043022; GO:0046039; GO:1990904; GO:0042254; GO:0005737; GO:0006414; GO:0009617; GO:0030587; GO:0031012; GO:0045335; GO:0002244; GO:0005844; GO:0005886; GO:0016235; GO:0019901; GO:0045202; GO:0045727; GO:0000398; GO:0015030; GO:0016607; GO:0046540; GO:0071005; GO:0071007;
TRINITY_GG_223_c0_g1_i8.p1	698	EFL1_HUMAN Elongation factor-like GTPase 1 (Elongation factor Tu GTP-binding domain-containing protein 1) (Elongation factor-like 1) (Protein FAM42A) 0.0	H0ZBZ7_TAEGU Elongation factor like GTPase 1 0.0	CALBOR_R12993 Q7Z2Z2/0.0/EFL1_HUMAN Elongation factor-like GTPase 1 OS=Homo sapiens OX=9606 GN=EFL1 PE=1 SV=2 5.13e-177	Elongation Factor G, domain II	IPR000795; IPR009000; IPR035647; IPR004161; IPR005225; IPR027417;	translation elongation factor activity; GTPase activity; GTP binding; cytosol; mature ribosome assembly; ribosome binding; GTP metabolic process; ribonucleoprotein complex; ribosome biogenesis; cytoplasm; translational elongation; response to bacterium; sorocarp development; extracellular matrix; phagocytic vesicle; hematopoietic progenitor cell differentiation; polysome; plasma membrane; aggresome; protein kinase binding; synapse; positive regulation of translation; mRNA splicing, via spliceosome; Cajal body; nuclear speck; U4/U6 x U5 tri-snRNP complex; U2-type precatalytic spliceosome; U2-type catalytic step 2 spliceosome;	GO:0003746; GO:0003924; GO:0005525; GO:0005829; GO:0042256; GO:0043022; GO:0046039; GO:1990904; GO:0042254; GO:0005737; GO:0006414; GO:0009617; GO:0030587; GO:0031012; GO:0045335; GO:0002244; GO:0005844; GO:0005886; GO:0016235; GO:0019901; GO:0045202; GO:0045727; GO:0000398; GO:0015030; GO:0016607; GO:0046540; GO:0071005; GO:0071007;
TRINITY_GG_223_c0_g1_i8.p2	431	EFL1_MOUSE Elongation factor-like GTPase 1 (Elongation factor Tu GTP-binding domain-containing protein 1) (Elongation factor-like 1) (Protein FAM42A) 0.0	H0ZBZ7_TAEGU Elongation factor like GTPase 1 0.0	CALBOR_R12993 Q7Z2Z2/0.0/EFL1_HUMAN Elongation factor-like GTPase 1 OS=Homo sapiens OX=9606 GN=EFL1 PE=1 SV=2 0.0	Elongation factor G C-terminus	IPR035647; IPR000640; IPR020568; IPR014721;	translation elongation factor activity; GTPase activity; GTP binding; cytosol; mature ribosome assembly; ribosome binding; GTP metabolic process; ribonucleoprotein complex; ribosome biogenesis; cytoplasm; hematopoietic progenitor cell differentiation; nucleus; polysome; plasma membrane; aggresome; protein kinase binding; synapse; positive regulation of translation; p53 binding; response to ischemia; skeletal muscle contraction; RNA binding; extracellular region; translational elongation; aging; 5S rRNA binding; glial cell proliferation; membrane; response to estradiol; secretory granule lumen; response to endoplasmic reticulum stress; skeletal muscle cell differentiation; response to hydrogen peroxide; polysomal ribosome; neutrophil degranulation; membrane raft; cadherin binding; response to ethanol; actin filament binding; response to folic acid; extracellular exosome; ficolin-1-rich granule lumen; cellular response to brain-derived neurotrophic factor stimulus; positive regulation of cytoplasmic translation; mRNA binding; copper ion binding; nucleolus; vacuolar membrane; response to cold; plasmodesma; chloroplast; cold acclimation; mRNA splicing, via spliceosome; Cajal body; nuclear speck; U4/U6 x U5 tri-snRNP complex; U2-type precatalytic spliceosome; U2-type catalytic step 2 spliceosome;	GO:0003746; GO:0003924; GO:0005525; GO:0005829; GO:0042256; GO:0043022; GO:0046039; GO:1990904; GO:0042254; GO:0005737; GO:0002244; GO:0005634; GO:0005844; GO:0005886; GO:0016235; GO:0019901; GO:0045202; GO:0045727; GO:0002039; GO:0002931; GO:0003009; GO:0003723; GO:0005576; GO:0006414; GO:0007568; GO:0008097; GO:0014009; GO:0016020; GO:0032355; GO:0034774; GO:0034976; GO:0035914; GO:0042542; GO:0042788; GO:0043312; GO:0045121; GO:0045296; GO:0045471; GO:0051015; GO:0051593; GO:0070062; GO:1904813; GO:1990416; GO:2000767; GO:0003729; GO:0005507; GO:0005730; GO:0005774; GO:0009409; GO:0009506; GO:0009507; GO:0009631; GO:0000398; GO:0015030; GO:0016607; GO:0046540; GO:0071005; GO:0071007;
TRINITY_GG_223_c0_g1_i8.p3	120	-NA-	-NA-	-NA-	-NA-	-NA-	-NA-	-NA-
TRINITY_GG_223_c0_g1_i9.p1	780	EFL1_HUMAN Elongation factor-like GTPase 1 (Elongation factor Tu GTP-binding domain-containing protein 1) (Elongation factor-like 1) (Protein FAM42A) 0.0	H0ZBZ7_TAEGU Elongation factor like GTPase 1 0.0	CALBOR_R12993 Q7Z2Z2/0.0/EFL1_HUMAN Elongation factor-like GTPase 1 OS=Homo sapiens OX=9606 GN=EFL1 PE=1 SV=2 0.0	Elongation factor G C-terminus	IPR000640; IPR014721; IPR035647; IPR004161; IPR009000; IPR020568;	translation elongation factor activity; GTPase activity; GTP binding; cytosol; mature ribosome assembly; ribosome binding; GTP metabolic process; ribonucleoprotein complex; ribosome biogenesis; cytoplasm; hematopoietic progenitor cell differentiation; nucleus; polysome; plasma membrane; aggresome; protein kinase binding; synapse; positive regulation of translation; p53 binding; response to ischemia; skeletal muscle contraction; RNA binding; extracellular region; translational elongation; aging; 5S rRNA binding; glial cell proliferation; membrane; response to estradiol; secretory granule lumen; response to endoplasmic reticulum stress; skeletal muscle cell differentiation; response to hydrogen peroxide; polysomal ribosome; neutrophil degranulation; membrane raft; cadherin binding; response to ethanol; actin filament binding; response to folic acid; extracellular exosome; ficolin-1-rich granule lumen; cellular response to brain-derived neurotrophic factor stimulus; positive regulation of cytoplasmic translation; mRNA splicing, via spliceosome; Cajal body; nuclear speck; U4/U6 x U5 tri-snRNP complex; U2-type precatalytic spliceosome; U2-type catalytic step 2 spliceosome;	GO:0003746; GO:0003924; GO:0005525; GO:0005829; GO:0042256; GO:0043022; GO:0046039; GO:1990904; GO:0042254; GO:0005737; GO:0002244; GO:0005634; GO:0005844; GO:0005886; GO:0016235; GO:0019901; GO:0045202; GO:0045727; GO:0002039; GO:0002931; GO:0003009; GO:0003723; GO:0005576; GO:0006414; GO:0007568; GO:0008097; GO:0014009; GO:0016020; GO:0032355; GO:0034774; GO:0034976; GO:0035914; GO:0042542; GO:0042788; GO:0043312; GO:0045121; GO:0045296; GO:0045471; GO:0051015; GO:0051593; GO:0070062; GO:1904813; GO:1990416; GO:2000767; GO:0000398; GO:0015030; GO:0016607; GO:0046540; GO:0071005; GO:0071007;
TRINITY_GG_223_c0_g1_i9.p2	336	EFL1_HUMAN Elongation factor-like GTPase 1 (Elongation factor Tu GTP-binding domain-containing protein 1) (Elongation factor-like 1) (Protein FAM42A) 0.0	H0ZBZ7_TAEGU Elongation factor like GTPase 1 0.0	CALBOR_R02749 Q90705/0.0/EF2_CHICK Elongation factor 2 OS=Gallus gallus OX=9031 GN=EEF2 PE=1 SV=3 8.93e-57	Elongation factor Tu GTP binding domain	IPR000795; IPR027417;	translation elongation factor activity; GTPase activity; GTP binding; cytosol; mature ribosome assembly; ribosome binding; GTP metabolic process; ribonucleoprotein complex; ribosome biogenesis; cytoplasm; translational elongation; response to bacterium; sorocarp development; extracellular matrix; phagocytic vesicle; hematopoietic progenitor cell differentiation; polysome; plasma membrane; aggresome; protein kinase binding; synapse; positive regulation of translation; mRNA splicing, via spliceosome; Cajal body; nuclear speck; U4/U6 x U5 tri-snRNP complex; U2-type precatalytic spliceosome; U2-type catalytic step 2 spliceosome; mitochondrial inner membrane; mitochondrial matrix; translation;	GO:0003746; GO:0003924; GO:0005525; GO:0005829; GO:0042256; GO:0043022; GO:0046039; GO:1990904; GO:0042254; GO:0005737; GO:0006414; GO:0009617; GO:0030587; GO:0031012; GO:0045335; GO:0002244; GO:0005844; GO:0005886; GO:0016235; GO:0019901; GO:0045202; GO:0045727; GO:0000398; GO:0015030; GO:0016607; GO:0046540; GO:0071005; GO:0071007; GO:0005743; GO:0005759; GO:0006412;
TRINITY_GG_223_c0_g1_i9.p3	120	-NA-	-NA-	-NA-	-NA-	-NA-	-NA-	-NA-
TRINITY_GG_223_c15_g1_i1.p1	99	-NA-	-NA-	-NA-	consensus disorder prediction	-NA-	-NA-	-NA-
TRINITY_GG_223_c18_g1_i1.p1	128	-NA-	-NA-	-NA-	consensus disorder prediction	-NA-	-NA-	-NA-
TRINITY_GG_223_c20_g1_i1.p1	114	-NA-	-NA-	-NA-	-NA-	-NA-	-NA-	-NA-
TRINITY_GG_223_c3_g1_i1.p1	149	-NA-	-NA-	-NA-	-NA-	-NA-	-NA-	-NA-
TRINITY_GG_223_c7_g1_i2.p1	103	SAXO1_HUMAN Stabilizer of axonemal microtubules 1 2.00e-19	H0ZBX1_TAEGU Stabilizer of axonemal microtubules 2 2.77e-17	CALBOR_R08399 Q8BQB6/1e-165/SAXO2_MOUSE Stabilizer of axonemal microtubules 2 OS=Mus musculus OX=10090 GN=Saxo2 PE=2 SV=2 5.38e-36	consensus disorder prediction	-NA-	centriole; cytoskeleton; axonemal microtubule; microtubule binding; cold acclimation; cell projection organization; motile cilium; microtubule anchoring; ciliary basal body; sperm flagellum; positive regulation of cilium assembly; protein stabilization; cellular response to cold;	GO:0005814; GO:0005856; GO:0005879; GO:0008017; GO:0009631; GO:0030030; GO:0031514; GO:0034453; GO:0036064; GO:0036126; GO:0045724; GO:0050821; GO:0070417;
TRINITY_GG_223_c85_g1_i1.p1	201	SAXO2_MOUSE Stabilizer of axonemal microtubules 2 1.13e-83	H0ZBX1_TAEGU Stabilizer of axonemal microtubules 2 1.21e-87	CALBOR_R08399 Q8BQB6/1e-165/SAXO2_MOUSE Stabilizer of axonemal microtubules 2 OS=Mus musculus OX=10090 GN=Saxo2 PE=2 SV=2 2.13e-146	-NA-	-NA-	nucleus; centriole; cytoskeleton; axonemal microtubule; microtubule binding; motile cilium; microtubule anchoring; ciliary basal body; sperm flagellum; cold acclimation; cell projection organization; positive regulation of cilium assembly; protein stabilization; cellular response to cold;	GO:0005634; GO:0005814; GO:0005856; GO:0005879; GO:0008017; GO:0031514; GO:0034453; GO:0036064; GO:0036126; GO:0009631; GO:0030030; GO:0045724; GO:0050821; GO:0070417;
TRINITY_GG_2243_c1_g1_i1.p1	183	RTJK_DROME RNA-directed DNA polymerase from mobile element jockey (EC 2.7.7.49) (Reverse transcriptase) 3.61e-14	-NA-	CALBOR_R15890 NA 1.81e-21	Reverse transcriptase (RNA-dependent DNA polymerase)	IPR000477;	RNA-directed DNA polymerase activity; transposition, DNA-mediated;	GO:0003964; GO:0006313;
TRINITY_GG_2243_c1_g1_i1.p2	129	-NA-	-NA-	-NA-	-NA-	-NA-	-NA-	-NA-
TRINITY_GG_2244_c0_g1_i1.p1	117	RTJK_DROME RNA-directed DNA polymerase from mobile element jockey (EC 2.7.7.49) (Reverse transcriptase) 7.53e-15	-NA-	CALBOR_R15890 NA 6.31e-24	Reverse transcriptase (RNA-dependent DNA polymerase)	IPR000477;	RNA-directed DNA polymerase activity;	GO:0003964;
TRINITY_GG_2244_c1_g1_i1.p1	144	-NA-	-NA-	-NA-	-NA-	-NA-	-NA-	-NA-
TRINITY_GG_2247_c0_g1_i1.p1	346	BABA1_BOVIN BRISC and BRCA1-A complex member 1 (Mediator of RAP80 interactions and targeting subunit of 40 kDa) (New component of the BRCA1-A complex) 0.0	-NA-	CALBOR_R14782 Q08E57/2e-172/BABA1_BOVIN BRISC and BRCA1-A complex member 1 OS=Bos taurus OX=9913 GN=BABAM1 PE=2 SV=1 0.0	consensus disorder prediction	-NA-	nucleus; cytoplasm; cytosol; double-strand break repair; chromatin organization; cell cycle; response to ionizing radiation; nuclear body; positive regulation of DNA repair; cell division; BRCA1-A complex; protein K63-linked deubiquitination; BRISC complex; hematopoietic stem cell proliferation; signal transduction involved in G2 DNA damage checkpoint; nucleoplasm; double-strand break repair via nonhomologous end joining; protein deubiquitination;	GO:0005634; GO:0005737; GO:0005829; GO:0006302; GO:0006325; GO:0007049; GO:0010212; GO:0016604; GO:0045739; GO:0051301; GO:0070531; GO:0070536; GO:0070552; GO:0071425; GO:0072425; GO:0005654; GO:0006303; GO:0016579;
TRINITY_GG_2247_c0_g1_i1.p2	141	-NA-	-NA-	-NA-	consensus disorder prediction	-NA-	-NA-	-NA-
TRINITY_GG_2247_c0_g1_i1.p3	125	-NA-	-NA-	-NA-	-NA-	-NA-	-NA-	-NA-
TRINITY_GG_2247_c0_g1_i1.p4	121	-NA-	-NA-	-NA-	-NA-	-NA-	-NA-	-NA-
TRINITY_GG_2247_c0_g1_i1.p5	114	-NA-	-NA-	-NA-	consensus disorder prediction	-NA-	-NA-	-NA-
TRINITY_GG_2247_c0_g1_i1.p6	100	-NA-	-NA-	-NA-	consensus disorder prediction	-NA-	-NA-	-NA-
TRINITY_GG_2247_c0_g1_i1.p7	100	-NA-	-NA-	-NA-	consensus disorder prediction	-NA-	-NA-	-NA-
TRINITY_GG_2247_c0_g1_i2.p1	375	BABA1_BOVIN BRISC and BRCA1-A complex member 1 (Mediator of RAP80 interactions and targeting subunit of 40 kDa) (New component of the BRCA1-A complex) 1.72e-80	-NA-	CALBOR_R14782 Q08E57/2e-172/BABA1_BOVIN BRISC and BRCA1-A complex member 1 OS=Bos taurus OX=9913 GN=BABAM1 PE=2 SV=1 8.64e-155	consensus disorder prediction	-NA-	nucleus; cytoplasm; cytosol; double-strand break repair; chromatin organization; cell cycle; response to ionizing radiation; nuclear body; positive regulation of DNA repair; cell division; BRCA1-A complex; protein K63-linked deubiquitination; BRISC complex; hematopoietic stem cell proliferation; signal transduction involved in G2 DNA damage checkpoint; nucleoplasm; double-strand break repair via nonhomologous end joining; protein deubiquitination;	GO:0005634; GO:0005737; GO:0005829; GO:0006302; GO:0006325; GO:0007049; GO:0010212; GO:0016604; GO:0045739; GO:0051301; GO:0070531; GO:0070536; GO:0070552; GO:0071425; GO:0072425; GO:0005654; GO:0006303; GO:0016579;
TRINITY_GG_2247_c0_g1_i2.p2	141	-NA-	-NA-	-NA-	consensus disorder prediction	-NA-	-NA-	-NA-
TRINITY_GG_2247_c0_g1_i2.p3	124	-NA-	-NA-	-NA-	-NA-	-NA-	-NA-	-NA-
TRINITY_GG_2247_c0_g1_i2.p4	125	-NA-	-NA-	-NA-	-NA-	-NA-	-NA-	-NA-
TRINITY_GG_2247_c0_g1_i2.p5	114	-NA-	-NA-	-NA-	consensus disorder prediction	-NA-	-NA-	-NA-
TRINITY_GG_2247_c0_g1_i2.p6	101	BABA1_BOVIN BRISC and BRCA1-A complex member 1 (Mediator of RAP80 interactions and targeting subunit of 40 kDa) (New component of the BRCA1-A complex) 2.62e-51	-NA-	CALBOR_R14782 Q08E57/2e-172/BABA1_BOVIN BRISC and BRCA1-A complex member 1 OS=Bos taurus OX=9913 GN=BABAM1 PE=2 SV=1 1.49e-72	-NA-	-NA-	nucleus; cytoplasm; cytosol; double-strand break repair; chromatin organization; cell cycle; response to ionizing radiation; nuclear body; positive regulation of DNA repair; cell division; BRCA1-A complex; protein K63-linked deubiquitination; BRISC complex; hematopoietic stem cell proliferation; signal transduction involved in G2 DNA damage checkpoint; nucleoplasm; double-strand break repair via nonhomologous end joining; protein deubiquitination;	GO:0005634; GO:0005737; GO:0005829; GO:0006302; GO:0006325; GO:0007049; GO:0010212; GO:0016604; GO:0045739; GO:0051301; GO:0070531; GO:0070536; GO:0070552; GO:0071425; GO:0072425; GO:0005654; GO:0006303; GO:0016579;
TRINITY_GG_2247_c0_g1_i2.p7	100	-NA-	-NA-	-NA-	consensus disorder prediction	-NA-	-NA-	-NA-
TRINITY_GG_2247_c0_g1_i2.p8	100	-NA-	-NA-	-NA-	consensus disorder prediction	-NA-	-NA-	-NA-
TRINITY_GG_2247_c0_g1_i4.p1	189	BABA1_BOVIN BRISC and BRCA1-A complex member 1 (Mediator of RAP80 interactions and targeting subunit of 40 kDa) (New component of the BRCA1-A complex) 6.90e-76	-NA-	CALBOR_R14782 Q08E57/2e-172/BABA1_BOVIN BRISC and BRCA1-A complex member 1 OS=Bos taurus OX=9913 GN=BABAM1 PE=2 SV=1 3.05e-100	-NA-	-NA-	nucleus; cytoplasm; cytosol; double-strand break repair; chromatin organization; cell cycle; response to ionizing radiation; nuclear body; positive regulation of DNA repair; cell division; BRCA1-A complex; protein K63-linked deubiquitination; BRISC complex; hematopoietic stem cell proliferation; signal transduction involved in G2 DNA damage checkpoint; nucleoplasm; double-strand break repair via nonhomologous end joining; protein deubiquitination;	GO:0005634; GO:0005737; GO:0005829; GO:0006302; GO:0006325; GO:0007049; GO:0010212; GO:0016604; GO:0045739; GO:0051301; GO:0070531; GO:0070536; GO:0070552; GO:0071425; GO:0072425; GO:0005654; GO:0006303; GO:0016579;
TRINITY_GG_2247_c0_g1_i4.p2	129	-NA-	-NA-	-NA-	-NA-	-NA-	-NA-	-NA-
TRINITY_GG_2247_c0_g1_i4.p3	125	-NA-	-NA-	-NA-	-NA-	-NA-	-NA-	-NA-
TRINITY_GG_2247_c0_g1_i4.p4	114	-NA-	-NA-	-NA-	consensus disorder prediction	-NA-	-NA-	-NA-
TRINITY_GG_2247_c0_g1_i4.p5	100	-NA-	-NA-	-NA-	consensus disorder prediction	-NA-	-NA-	-NA-
TRINITY_GG_2247_c0_g1_i4.p6	100	-NA-	-NA-	-NA-	consensus disorder prediction	-NA-	-NA-	-NA-
TRINITY_GG_2247_c0_g1_i5.p1	351	BABA1_BOVIN BRISC and BRCA1-A complex member 1 (Mediator of RAP80 interactions and targeting subunit of 40 kDa) (New component of the BRCA1-A complex) 6.83e-86	-NA-	CALBOR_R14782 Q08E57/2e-172/BABA1_BOVIN BRISC and BRCA1-A complex member 1 OS=Bos taurus OX=9913 GN=BABAM1 PE=2 SV=1 1.23e-131	consensus disorder prediction	-NA-	nucleus; cytoplasm; cytosol; double-strand break repair; chromatin organization; cell cycle; response to ionizing radiation; nuclear body; positive regulation of DNA repair; cell division; BRCA1-A complex; protein K63-linked deubiquitination; BRISC complex; hematopoietic stem cell proliferation; signal transduction involved in G2 DNA damage checkpoint; nucleoplasm; double-strand break repair via nonhomologous end joining; protein deubiquitination;	GO:0005634; GO:0005737; GO:0005829; GO:0006302; GO:0006325; GO:0007049; GO:0010212; GO:0016604; GO:0045739; GO:0051301; GO:0070531; GO:0070536; GO:0070552; GO:0071425; GO:0072425; GO:0005654; GO:0006303; GO:0016579;
TRINITY_GG_2247_c0_g1_i5.p2	141	-NA-	-NA-	-NA-	consensus disorder prediction	-NA-	-NA-	-NA-
TRINITY_GG_2247_c0_g1_i5.p3	124	-NA-	-NA-	-NA-	-NA-	-NA-	-NA-	-NA-
TRINITY_GG_2247_c0_g1_i5.p4	125	-NA-	-NA-	-NA-	-NA-	-NA-	-NA-	-NA-
TRINITY_GG_2247_c0_g1_i5.p5	114	-NA-	-NA-	-NA-	consensus disorder prediction	-NA-	-NA-	-NA-
TRINITY_GG_2247_c0_g1_i5.p6	101	BABA1_BOVIN BRISC and BRCA1-A complex member 1 (Mediator of RAP80 interactions and targeting subunit of 40 kDa) (New component of the BRCA1-A complex) 2.62e-51	-NA-	CALBOR_R14782 Q08E57/2e-172/BABA1_BOVIN BRISC and BRCA1-A complex member 1 OS=Bos taurus OX=9913 GN=BABAM1 PE=2 SV=1 1.49e-72	-NA-	-NA-	nucleus; cytoplasm; cytosol; double-strand break repair; chromatin organization; cell cycle; response to ionizing radiation; nuclear body; positive regulation of DNA repair; cell division; BRCA1-A complex; protein K63-linked deubiquitination; BRISC complex; hematopoietic stem cell proliferation; signal transduction involved in G2 DNA damage checkpoint; nucleoplasm; double-strand break repair via nonhomologous end joining; protein deubiquitination;	GO:0005634; GO:0005737; GO:0005829; GO:0006302; GO:0006325; GO:0007049; GO:0010212; GO:0016604; GO:0045739; GO:0051301; GO:0070531; GO:0070536; GO:0070552; GO:0071425; GO:0072425; GO:0005654; GO:0006303; GO:0016579;
TRINITY_GG_2247_c0_g1_i5.p7	100	-NA-	-NA-	-NA-	consensus disorder prediction	-NA-	-NA-	-NA-
TRINITY_GG_2247_c0_g1_i5.p8	100	-NA-	-NA-	-NA-	consensus disorder prediction	-NA-	-NA-	-NA-
TRINITY_GG_2249_c0_g1_i1.p1	325	-NA-	-NA-	-NA-	-NA-	-NA-	-NA-	-NA-
TRINITY_GG_2249_c0_g1_i1.p2	317	SNAA_MOUSE Alpha-soluble NSF attachment protein (SNAP-alpha) (N-ethylmaleimide-sensitive factor attachment protein alpha) 0.0	H0ZAV9_TAEGU Uncharacterized protein 0.0	CALBOR_R10691 P28663/0.0/SNAB_MOUSE Beta-soluble NSF attachment protein OS=Mus musculus OX=10090 GN=Napb PE=1 SV=2 7.61e-168	Soluble NSF attachment protein, SNAP	IPR011990; IPR000744;	SNARE binding; soluble NSF attachment protein activity; vacuolar membrane; plasma membrane; intracellular protein transport; brain development; regulation of synaptic vesicle priming; synaptic vesicle priming; syntaxin binding; neuron differentiation; SNARE complex; positive regulation of ATPase activity; protein-containing complex disassembly; synaptic transmission, glutamatergic; SNARE complex disassembly; myelin sheath; protein-containing complex binding; apical protein localization; synaptobrevin 2-SNAP-25-syntaxin-1a complex; presynapse; postsynapse; glutamatergic synapse; terminal bouton; membrane fusion; Golgi membrane; cytosol; endoplasmic reticulum to Golgi vesicle-mediated transport; retrograde vesicle-mediated transport, Golgi to endoplasmic reticulum; intra-Golgi vesicle-mediated transport; membrane; COPII vesicle coating; extracellular exosome; synapse; regulation of receptor internalization; regulation of ATPase activity; synaptic vesicle endocytosis; mitotic cytokinesis; ATPase activator activity; compound eye morphogenesis; cytoplasm; chemical synaptic transmission; neurotransmitter secretion; neuromuscular synaptic transmission; cytoplasmic vesicle; synaptic vesicle fusion to presynaptic active zone membrane; axon terminus; imaginal disc-derived wing expansion; cytoplasmic vesicle membrane; phagocytic vesicle; protein binding;	GO:0000149; GO:0005483; GO:0005774; GO:0005886; GO:0006886; GO:0007420; GO:0010807; GO:0016082; GO:0019905; GO:0030182; GO:0031201; GO:0032781; GO:0032984; GO:0035249; GO:0035494; GO:0043209; GO:0044877; GO:0045176; GO:0070044; GO:0098793; GO:0098794; GO:0098978; GO:0043195; GO:0061025; GO:0000139; GO:0005829; GO:0006888; GO:0006890; GO:0006891; GO:0016020; GO:0048208; GO:0070062; GO:0045202; GO:0002090; GO:0043462; GO:0048488; GO:0000281; GO:0001671; GO:0001745; GO:0005737; GO:0007268; GO:0007269; GO:0007274; GO:0031410; GO:0031629; GO:0043679; GO:0048526; GO:0030659; GO:0045335; GO:0005515;
TRINITY_GG_2249_c0_g1_i1.p3	117	-NA-	-NA-	-NA-	consensus disorder prediction	-NA-	-NA-	-NA-
TRINITY_GG_2249_c0_g1_i2.p1	370	-NA-	-NA-	-NA-	consensus disorder prediction	-NA-	-NA-	-NA-
TRINITY_GG_2249_c0_g1_i2.p2	362	SNAA_MOUSE Alpha-soluble NSF attachment protein (SNAP-alpha) (N-ethylmaleimide-sensitive factor attachment protein alpha) 0.0	H0ZAV9_TAEGU Uncharacterized protein 2.47e-180	CALBOR_R10691 P28663/0.0/SNAB_MOUSE Beta-soluble NSF attachment protein OS=Mus musculus OX=10090 GN=Napb PE=1 SV=2 2.48e-158	Soluble NSF attachment protein, SNAP	IPR011990; IPR000744;	SNARE binding; soluble NSF attachment protein activity; vacuolar membrane; plasma membrane; intracellular protein transport; brain development; regulation of synaptic vesicle priming; synaptic vesicle priming; syntaxin binding; neuron differentiation; SNARE complex; positive regulation of ATPase activity; protein-containing complex disassembly; synaptic transmission, glutamatergic; SNARE complex disassembly; myelin sheath; protein-containing complex binding; apical protein localization; synaptobrevin 2-SNAP-25-syntaxin-1a complex; presynapse; postsynapse; glutamatergic synapse; terminal bouton; membrane fusion; Golgi membrane; cytosol; endoplasmic reticulum to Golgi vesicle-mediated transport; retrograde vesicle-mediated transport, Golgi to endoplasmic reticulum; intra-Golgi vesicle-mediated transport; membrane; COPII vesicle coating; extracellular exosome; synapse; regulation of receptor internalization; regulation of ATPase activity; synaptic vesicle endocytosis; mitotic cytokinesis; ATPase activator activity; compound eye morphogenesis; cytoplasm; chemical synaptic transmission; neurotransmitter secretion; neuromuscular synaptic transmission; cytoplasmic vesicle; synaptic vesicle fusion to presynaptic active zone membrane; axon terminus; imaginal disc-derived wing expansion; cytoplasmic vesicle membrane; phagocytic vesicle; protein binding;	GO:0000149; GO:0005483; GO:0005774; GO:0005886; GO:0006886; GO:0007420; GO:0010807; GO:0016082; GO:0019905; GO:0030182; GO:0031201; GO:0032781; GO:0032984; GO:0035249; GO:0035494; GO:0043209; GO:0044877; GO:0045176; GO:0070044; GO:0098793; GO:0098794; GO:0098978; GO:0043195; GO:0061025; GO:0000139; GO:0005829; GO:0006888; GO:0006890; GO:0006891; GO:0016020; GO:0048208; GO:0070062; GO:0045202; GO:0002090; GO:0043462; GO:0048488; GO:0000281; GO:0001671; GO:0001745; GO:0005737; GO:0007268; GO:0007269; GO:0007274; GO:0031410; GO:0031629; GO:0043679; GO:0048526; GO:0030659; GO:0045335; GO:0005515;
TRINITY_GG_2249_c0_g1_i2.p3	155	-NA-	-NA-	-NA-	consensus disorder prediction	-NA-	-NA-	-NA-
TRINITY_GG_2249_c0_g1_i2.p4	117	-NA-	-NA-	-NA-	consensus disorder prediction	-NA-	-NA-	-NA-
TRINITY_GG_2249_c1_g1_i1.p1	107	-NA-	-NA-	-NA-	consensus disorder prediction	-NA-	-NA-	-NA-
TRINITY_GG_2249_c2_g1_i1.p1	184	-NA-	-NA-	-NA-	consensus disorder prediction	-NA-	-NA-	-NA-
TRINITY_GG_2249_c2_g1_i1.p2	126	-NA-	-NA-	-NA-	consensus disorder prediction	-NA-	-NA-	-NA-
TRINITY_GG_2249_c2_g1_i1.p3	120	-NA-	-NA-	-NA-	consensus disorder prediction	-NA-	-NA-	-NA-
TRINITY_GG_2249_c2_g1_i1.p4	116	-NA-	-NA-	-NA-	consensus disorder prediction	-NA-	-NA-	-NA-
TRINITY_GG_2249_c2_g1_i1.p5	112	-NA-	-NA-	-NA-	consensus disorder prediction	-NA-	-NA-	-NA-
TRINITY_GG_2249_c2_g1_i1.p6	111	-NA-	-NA-	-NA-	consensus disorder prediction	-NA-	-NA-	-NA-
TRINITY_GG_2249_c3_g1_i1.p1	214	-NA-	-NA-	-NA-	consensus disorder prediction	-NA-	-NA-	-NA-
TRINITY_GG_2249_c3_g1_i1.p2	111	-NA-	-NA-	-NA-	consensus disorder prediction	-NA-	-NA-	-NA-
TRINITY_GG_2249_c4_g1_i1.p1	193	-NA-	-NA-	-NA-	consensus disorder prediction	-NA-	-NA-	-NA-
TRINITY_GG_2249_c5_g1_i1.p1	119	-NA-	-NA-	-NA-	consensus disorder prediction	-NA-	-NA-	-NA-
TRINITY_GG_2249_c5_g1_i1.p2	118	-NA-	-NA-	-NA-	consensus disorder prediction	-NA-	-NA-	-NA-
TRINITY_GG_2249_c5_g1_i1.p3	118	-NA-	-NA-	-NA-	consensus disorder prediction	-NA-	-NA-	-NA-
TRINITY_GG_2249_c5_g1_i1.p4	112	-NA-	-NA-	-NA-	consensus disorder prediction	-NA-	-NA-	-NA-
TRINITY_GG_2249_c6_g1_i1.p1	113	-NA-	-NA-	-NA-	consensus disorder prediction	-NA-	-NA-	-NA-
TRINITY_GG_2249_c6_g1_i1.p2	113	-NA-	-NA-	-NA-	consensus disorder prediction	-NA-	-NA-	-NA-
TRINITY_GG_224_c0_g1_i1.p1	196	DUT_HUMAN Deoxyuridine 5'-triphosphate nucleotidohydrolase, mitochondrial (dUTPase) (EC 3.6.1.23) (dUTP pyrophosphatase) 7.08e-91	H0ZVI7_TAEGU Deoxyuridine triphosphatase 1.50e-42	CALBOR_R06436 P33316/5e-92/DUT_HUMAN Deoxyuridine 5'-triphosphate nucleotidohydrolase, mitochondrial OS=Homo sapiens OX=9606 GN=DUT PE=1 SV=4 5.73e-120	dUTPase	IPR029054; IPR033704; IPR036157; IPR008181;	magnesium ion binding; RNA binding; dUTP diphosphatase activity; nucleus; nucleoplasm; mitochondrion; nucleobase-containing compound metabolic process; dUMP biosynthetic process; DNA replication; nucleobase-containing small molecule interconversion; dUTP catabolic process; extracellular exosome; liver development; cytoplasm; cytosol; response to organic cyclic compound; receptor inhibitor activity; pyrimidine deoxyribonucleotide binding; peroxisome proliferator activated receptor binding; regulation of protein heterodimerization activity; protein homotrimerization; dUTP metabolic process;	GO:0000287; GO:0003723; GO:0004170; GO:0005634; GO:0005654; GO:0005739; GO:0006139; GO:0006226; GO:0006260; GO:0015949; GO:0046081; GO:0070062; GO:0001889; GO:0005737; GO:0005829; GO:0014070; GO:0030547; GO:0032556; GO:0042975; GO:0043497; GO:0070207; GO:0046080;
TRINITY_GG_2250_c0_g1_i1.p1	211	ZBED1_HUMAN Zinc finger BED domain-containing protein 1 (Putative Ac-like transposable element) (dREF homolog) 3.14e-08	-NA-	CALBOR_R08449 O96006/0.0/ZBED1_HUMAN Zinc finger BED domain-containing protein 1 OS=Homo sapiens OX=9606 GN=ZBED1 PE=1 SV=1 2.66e-10	hAT family C-terminal dimerisation region	IPR008906; IPR012337;	nuclear chromatin; RNA polymerase II cis-regulatory region sequence-specific DNA binding; DNA-binding transcription factor activity, RNA polymerase II-specific; DNA-binding transcription activator activity, RNA polymerase II-specific; nucleoplasm; centrosome; SUMO transferase activity; nuclear membrane; identical protein binding; sequence-specific DNA binding; positive regulation of transcription by RNA polymerase II; metal ion binding; protein dimerization activity; DNA binding; DNA recombination; transposition;	GO:0000790; GO:0000978; GO:0000981; GO:0001228; GO:0005654; GO:0005813; GO:0019789; GO:0031965; GO:0042802; GO:0043565; GO:0045944; GO:0046872; GO:0046983; GO:0003677; GO:0006310; GO:0032196;
TRINITY_GG_2250_c0_g1_i1.p2	140	-NA-	-NA-	-NA-	-NA-	-NA-	-NA-	-NA-
TRINITY_GG_2250_c0_g1_i1.p3	124	-NA-	-NA-	-NA-	consensus disorder prediction	-NA-	-NA-	-NA-
TRINITY_GG_2250_c0_g1_i1.p4	103	-NA-	-NA-	-NA-	consensus disorder prediction	-NA-	-NA-	-NA-
TRINITY_GG_2251_c1_g1_i1.p1	105	-NA-	-NA-	-NA-	-NA-	-NA-	-NA-	-NA-
TRINITY_GG_2251_c2_g1_i1.p1	116	-NA-	-NA-	-NA-	-NA-	-NA-	-NA-	-NA-
TRINITY_GG_2251_c2_g1_i1.p2	111	-NA-	-NA-	-NA-	consensus disorder prediction	-NA-	-NA-	-NA-
TRINITY_GG_2252_c0_g1_i1.p1	99	-NA-	-NA-	-NA-	consensus disorder prediction	-NA-	-NA-	-NA-
TRINITY_GG_2252_c0_g1_i2.p1	155	-NA-	-NA-	-NA-	consensus disorder prediction	-NA-	-NA-	-NA-
TRINITY_GG_2252_c0_g1_i2.p2	154	-NA-	-NA-	-NA-	consensus disorder prediction	-NA-	-NA-	-NA-
TRINITY_GG_2252_c0_g1_i2.p3	130	-NA-	-NA-	-NA-	consensus disorder prediction	-NA-	-NA-	-NA-
TRINITY_GG_2252_c10_g1_i1.p1	100	-NA-	-NA-	-NA-	-NA-	-NA-	-NA-	-NA-
TRINITY_GG_2252_c12_g1_i1.p1	675	BICRA_HUMAN BRD4-interacting chromatin-remodeling complex-associated protein (Glioma tumor suppressor candidate region gene 1 protein) 4.14e-167	-NA-	CALBOR_R08696 Q9NZM4/9e-154/BICRA_HUMAN BRD4-interacting chromatin-remodeling complex-associated protein OS=Homo sapiens OX=9606 GN=BICRA PE=1 SV=2 0.0	Conserved region of unknown function on GLTSCR protein	IPR015671;	transcription coactivator activity; nucleus; SWI/SNF complex; positive regulation of transcription, DNA-templated;	GO:0003713; GO:0005634; GO:0016514; GO:0045893;
TRINITY_GG_2252_c12_g1_i1.p2	150	-NA-	-NA-	-NA-	consensus disorder prediction	-NA-	-NA-	-NA-
TRINITY_GG_2252_c12_g1_i1.p3	100	-NA-	-NA-	-NA-	-NA-	-NA-	-NA-	-NA-
TRINITY_GG_2252_c13_g1_i1.p1	118	-NA-	-NA-	-NA-	-NA-	-NA-	-NA-	-NA-
TRINITY_GG_2252_c14_g1_i1.p1	137	-NA-	-NA-	-NA-	consensus disorder prediction	-NA-	-NA-	-NA-
TRINITY_GG_2252_c14_g1_i1.p2	103	-NA-	-NA-	-NA-	consensus disorder prediction	-NA-	-NA-	-NA-
TRINITY_GG_2252_c16_g1_i1.p1	163	-NA-	-NA-	-NA-	consensus disorder prediction	-NA-	-NA-	-NA-
TRINITY_GG_2252_c17_g1_i1.p1	137	-NA-	-NA-	-NA-	consensus disorder prediction	-NA-	-NA-	-NA-
TRINITY_GG_2252_c18_g1_i1.p1	99	-NA-	-NA-	-NA-	-NA-	-NA-	-NA-	-NA-
TRINITY_GG_2252_c19_g1_i1.p1	99	-NA-	-NA-	-NA-	consensus disorder prediction	-NA-	-NA-	-NA-
TRINITY_GG_2252_c23_g1_i1.p1	119	-NA-	-NA-	-NA-	consensus disorder prediction	-NA-	-NA-	-NA-
TRINITY_GG_2252_c23_g1_i1.p2	119	-NA-	-NA-	-NA-	consensus disorder prediction	-NA-	-NA-	-NA-
TRINITY_GG_2252_c23_g1_i1.p3	119	-NA-	-NA-	-NA-	consensus disorder prediction	-NA-	-NA-	-NA-
TRINITY_GG_2252_c2_g1_i1.p1	161	-NA-	-NA-	-NA-	-NA-	-NA-	-NA-	-NA-
TRINITY_GG_2252_c2_g1_i1.p2	101	-NA-	-NA-	-NA-	-NA-	-NA-	-NA-	-NA-
TRINITY_GG_2252_c2_g1_i2.p1	161	-NA-	-NA-	-NA-	-NA-	-NA-	-NA-	-NA-
TRINITY_GG_2252_c2_g1_i2.p2	101	-NA-	-NA-	-NA-	-NA-	-NA-	-NA-	-NA-
TRINITY_GG_2252_c3_g1_i1.p1	186	-NA-	-NA-	-NA-	consensus disorder prediction	-NA-	-NA-	-NA-
TRINITY_GG_2252_c4_g1_i1.p1	194	-NA-	-NA-	-NA-	consensus disorder prediction	-NA-	-NA-	-NA-
TRINITY_GG_2252_c4_g1_i1.p2	178	-NA-	-NA-	-NA-	consensus disorder prediction	-NA-	-NA-	-NA-
TRINITY_GG_2252_c4_g1_i1.p3	143	-NA-	-NA-	-NA-	consensus disorder prediction	-NA-	-NA-	-NA-
TRINITY_GG_2252_c4_g1_i1.p4	132	-NA-	-NA-	-NA-	-NA-	-NA-	-NA-	-NA-
TRINITY_GG_2252_c4_g1_i1.p5	99	-NA-	-NA-	-NA-	consensus disorder prediction	-NA-	-NA-	-NA-
TRINITY_GG_2252_c5_g1_i1.p1	130	-NA-	-NA-	-NA-	-NA-	-NA-	-NA-	-NA-
TRINITY_GG_2252_c5_g1_i1.p2	118	-NA-	-NA-	-NA-	consensus disorder prediction	-NA-	-NA-	-NA-
TRINITY_GG_2252_c6_g1_i1.p1	544	BICRA_HUMAN BRD4-interacting chromatin-remodeling complex-associated protein (Glioma tumor suppressor candidate region gene 1 protein) 7.50e-135	H0YYU2_TAEGU BRD4 interacting chromatin remodeling complex associated protein like 9.77e-06	CALBOR_R01303 Q6AI39/0.0/BICRL_HUMAN BRD4-interacting chromatin-remodeling complex-associated protein-like OS=Homo sapiens OX=9606 GN=BICRAL PE=1 SV=2 3.56e-10	consensus disorder prediction	-NA-	transcription coactivator activity; nucleus; SWI/SNF complex; positive regulation of transcription, DNA-templated;	GO:0003713; GO:0005634; GO:0016514; GO:0045893;
TRINITY_GG_2252_c6_g1_i1.p2	314	-NA-	-NA-	-NA-	consensus disorder prediction	-NA-	-NA-	-NA-
TRINITY_GG_2252_c6_g1_i1.p3	311	-NA-	-NA-	-NA-	consensus disorder prediction	-NA-	-NA-	-NA-
TRINITY_GG_2252_c6_g1_i1.p4	276	BICRA_MOUSE BRD4-interacting chromatin-remodeling complex-associated protein (Glioma tumor suppressor candidate region gene 1 protein) 1.23e-107	H0YYU2_TAEGU BRD4 interacting chromatin remodeling complex associated protein like 3.71e-19	CALBOR_R01303 Q6AI39/0.0/BICRL_HUMAN BRD4-interacting chromatin-remodeling complex-associated protein-like OS=Homo sapiens OX=9606 GN=BICRAL PE=1 SV=2 2.90e-13	-NA-	-NA-	transcription coactivator activity; nucleus; SWI/SNF complex; positive regulation of transcription, DNA-templated;	GO:0003713; GO:0005634; GO:0016514; GO:0045893;
TRINITY_GG_2252_c6_g1_i1.p5	221	-NA-	-NA-	-NA-	consensus disorder prediction	-NA-	-NA-	-NA-
TRINITY_GG_2252_c6_g1_i1.p6	141	-NA-	-NA-	-NA-	-NA-	-NA-	-NA-	-NA-
TRINITY_GG_2252_c6_g1_i1.p7	126	-NA-	-NA-	-NA-	-NA-	-NA-	-NA-	-NA-
TRINITY_GG_2252_c6_g1_i2.p1	307	BICRA_MOUSE BRD4-interacting chromatin-remodeling complex-associated protein (Glioma tumor suppressor candidate region gene 1 protein) 7.79e-107	H0YYU2_TAEGU BRD4 interacting chromatin remodeling complex associated protein like 3.45e-19	CALBOR_R01303 Q6AI39/0.0/BICRL_HUMAN BRD4-interacting chromatin-remodeling complex-associated protein-like OS=Homo sapiens OX=9606 GN=BICRAL PE=1 SV=2 1.96e-13	-NA-	-NA-	transcription coactivator activity; nucleus; SWI/SNF complex; positive regulation of transcription, DNA-templated;	GO:0003713; GO:0005634; GO:0016514; GO:0045893;
TRINITY_GG_2252_c6_g1_i2.p2	221	-NA-	-NA-	-NA-	consensus disorder prediction	-NA-	-NA-	-NA-
TRINITY_GG_2252_c8_g1_i1.p1	114	-NA-	-NA-	-NA-	consensus disorder prediction	-NA-	-NA-	-NA-
TRINITY_GG_2252_c9_g1_i1.p1	99	-NA-	-NA-	-NA-	consensus disorder prediction	-NA-	-NA-	-NA-
TRINITY_GG_2253_c0_g1_i1.p1	134	-NA-	-NA-	-NA-	consensus disorder prediction	-NA-	-NA-	-NA-
TRINITY_GG_2253_c0_g1_i1.p2	133	-NA-	-NA-	-NA-	consensus disorder prediction	-NA-	-NA-	-NA-
TRINITY_GG_2253_c0_g1_i1.p3	125	-NA-	-NA-	-NA-	consensus disorder prediction	-NA-	-NA-	-NA-
TRINITY_GG_2253_c0_g1_i1.p4	114	-NA-	-NA-	-NA-	consensus disorder prediction	-NA-	-NA-	-NA-
TRINITY_GG_2254_c0_g1_i1.p1	131	-NA-	-NA-	-NA-	consensus disorder prediction	-NA-	-NA-	-NA-
TRINITY_GG_2254_c0_g1_i1.p2	100	-NA-	-NA-	-NA-	consensus disorder prediction	-NA-	-NA-	-NA-
TRINITY_GG_2257_c0_g1_i1.p1	214	-NA-	-NA-	CALBOR_R15757 O75373/3e-77/ZN737_HUMAN Zinc finger protein 737 OS=Homo sapiens OX=9606 GN=ZNF737 PE=2 SV=3 4.03e-107	consensus disorder prediction	-NA-	-NA-	-NA-
TRINITY_GG_2257_c0_g1_i1.p2	181	-NA-	-NA-	-NA-	-NA-	-NA-	-NA-	-NA-
TRINITY_GG_2257_c0_g1_i1.p3	147	-NA-	-NA-	-NA-	consensus disorder prediction	-NA-	-NA-	-NA-
TRINITY_GG_2257_c0_g1_i2.p1	619	-NA-	H0ZZC8_TAEGU Uncharacterized protein 2.17e-08	CALBOR_R05836 NA 4.10e-12	consensus disorder prediction	-NA-	-NA-	-NA-
TRINITY_GG_2257_c0_g1_i2.p10	124	-NA-	-NA-	-NA-	consensus disorder prediction	-NA-	-NA-	-NA-
TRINITY_GG_2257_c0_g1_i2.p11	113	-NA-	-NA-	-NA-	-NA-	-NA-	-NA-	-NA-
TRINITY_GG_2257_c0_g1_i2.p12	113	-NA-	-NA-	-NA-	consensus disorder prediction	-NA-	-NA-	-NA-
TRINITY_GG_2257_c0_g1_i2.p13	104	-NA-	-NA-	-NA-	consensus disorder prediction	-NA-	-NA-	-NA-
TRINITY_GG_2257_c0_g1_i2.p2	582	ZN544_HUMAN Zinc finger protein 544 5.56e-103	H0YP90_TAEGU Uncharacterized protein 8.64e-103	CALBOR_R15757 O75373/3e-77/ZN737_HUMAN Zinc finger protein 737 OS=Homo sapiens OX=9606 GN=ZNF737 PE=2 SV=3 0.0	Zinc-finger of C2H2 type	IPR036236; IPR013087;	DNA binding; nucleus; regulation of transcription, DNA-templated; metal ion binding; DNA-binding transcription factor activity, RNA polymerase II-specific; nucleoplasm; nucleolus; cell cycle; positive regulation of cell population proliferation; positive regulation of kinase activity; negative regulation of apoptotic process; positive regulation of erythrocyte differentiation; positive regulation of megakaryocyte differentiation; cell division; positive regulation of cell division; cellular response to sodium dodecyl sulfate; positive regulation of cell cycle phase transition; multicellular organism development; spermatogenesis; cell differentiation; DNA-binding transcription factor activity; sequence-specific DNA binding; negative regulation of transcription, DNA-templated; positive regulation of transcription, DNA-templated; positive regulation of transcription by RNA polymerase II; nucleic acid binding; transcription regulatory region sequence-specific DNA binding;	GO:0003677; GO:0005634; GO:0006355; GO:0046872; GO:0000981; GO:0005654; GO:0005730; GO:0007049; GO:0008284; GO:0033674; GO:0043066; GO:0045648; GO:0045654; GO:0051301; GO:0051781; GO:0072707; GO:1901989; GO:0007275; GO:0007283; GO:0030154; GO:0003700; GO:0043565; GO:0045892; GO:0045893; GO:0045944; GO:0003676; GO:0000976;
TRINITY_GG_2257_c0_g1_i2.p3	225	-NA-	-NA-	-NA-	consensus disorder prediction	-NA-	-NA-	-NA-
TRINITY_GG_2257_c0_g1_i2.p4	223	-NA-	-NA-	-NA-	consensus disorder prediction	-NA-	-NA-	-NA-
TRINITY_GG_2257_c0_g1_i2.p5	189	-NA-	-NA-	-NA-	consensus disorder prediction	-NA-	-NA-	-NA-
TRINITY_GG_2257_c0_g1_i2.p6	167	-NA-	-NA-	-NA-	consensus disorder prediction	-NA-	-NA-	-NA-
TRINITY_GG_2257_c0_g1_i2.p7	147	-NA-	-NA-	-NA-	consensus disorder prediction	-NA-	-NA-	-NA-
TRINITY_GG_2257_c0_g1_i2.p8	142	-NA-	-NA-	-NA-	-NA-	-NA-	-NA-	-NA-
TRINITY_GG_2257_c0_g1_i2.p9	129	-NA-	-NA-	-NA-	consensus disorder prediction	-NA-	-NA-	-NA-
TRINITY_GG_2257_c2_g1_i1.p1	130	-NA-	-NA-	-NA-	-NA-	-NA-	-NA-	-NA-
TRINITY_GG_2257_c4_g1_i1.p1	99	-NA-	-NA-	-NA-	-NA-	-NA-	-NA-	-NA-
TRINITY_GG_2258_c15_g1_i1.p1	110	ZN672_RAT Zinc finger protein 672 9.08e-18	H1A3A7_TAEGU Uncharacterized protein 1.63e-18	CALBOR_R09658 Q5T0B9/0.0/ZN362_HUMAN Zinc finger protein 362 OS=Homo sapiens OX=9606 GN=ZNF362 PE=1 SV=1 1.11e-17	Zinc finger, C2H2 type	IPR013087; IPR036236;	DNA binding; nucleoplasm; metal ion binding; DNA-binding transcription factor activity; nucleus; spermatogonial cell division; DNA-binding transcription factor activity, RNA polymerase II-specific; nucleic acid binding;	GO:0003677; GO:0005654; GO:0046872; GO:0003700; GO:0005634; GO:0007284; GO:0000981; GO:0003676;
TRINITY_GG_2258_c1_g1_i1.p1	465	INVO_PONPY Involucrin 1.51e-20	H1A597_TAEGU Uncharacterized protein 2.66e-07	-NA-	-NA-	IPR032675;	cornified envelope; cytoplasm; response to UV-B; peptide cross-linking; keratinocyte differentiation; keratinization; formation of cytoplasmic translation initiation complex; translation reinitiation; mRNA binding; translation initiation factor activity; eukaryotic translation initiation factor 3 complex; eukaryotic 43S preinitiation complex; eukaryotic 48S preinitiation complex; multi-eIF complex; eukaryotic translation initiation factor 3 complex, eIF3e; eukaryotic translation initiation factor 3 complex, eIF3m; protein arginylation; centrosome; cytosol; nuclear body; isopeptide cross-linking via N6-(L-isoglutamyl)-L-lysine; extracellular exosome; cornification;	GO:0001533; GO:0005737; GO:0010224; GO:0018149; GO:0030216; GO:0031424; GO:0001732; GO:0002188; GO:0003729; GO:0003743; GO:0005852; GO:0016282; GO:0033290; GO:0043614; GO:0071540; GO:0071541; GO:0016598; GO:0005813; GO:0005829; GO:0016604; GO:0018153; GO:0070062; GO:0070268;
TRINITY_GG_2258_c1_g1_i1.p2	465	ZAN_MOUSE Zonadhesin 2.04e-25	H0ZDB8_TAEGU Aggrecan 1.44e-09	CALBOR_R08213 P07898/0.0/PGCA_CHICK Aggrecan core protein OS=Gallus gallus OX=9031 GN=ACAN PE=1 SV=2 5.02e-10	-NA-	-NA-	plasma membrane; cell adhesion; binding of sperm to zona pellucida; integral component of membrane; extracellular matrix binding; regulation of binding of sperm to zona pellucida; nucleus; cytoplasm; cytosol; transmission of nerve impulse; sensory perception of pain; cell junction; T-tubule; peripheral nervous system myelin maintenance; peripheral nervous system myelin formation; myelin sheath; regulation of RNA splicing; axon ensheathment; nerve development; skeletal system development; calcium ion binding; hyaluronic acid binding; central nervous system development; carbohydrate binding; extracellular matrix; adherens junction; extracellular region; plant-type cell wall; post-embryonic development; positive regulation of seed germination; regulation of photoperiodism, flowering; cartilage condensation; chondrocyte development; basement membrane; heart development; proteoglycan biosynthetic process; collagen fibril organization; perisynaptic extracellular matrix; glutamatergic synapse; GABA-ergic synapse;	GO:0005886; GO:0007155; GO:0007339; GO:0016021; GO:0050840; GO:2000359; GO:0005634; GO:0005737; GO:0005829; GO:0019226; GO:0019233; GO:0030054; GO:0030315; GO:0032287; GO:0032290; GO:0043209; GO:0043484; GO:0008366; GO:0021675; GO:0001501; GO:0005509; GO:0005540; GO:0007417; GO:0030246; GO:0031012; GO:0005912; GO:0005576; GO:0009505; GO:0009791; GO:0010030; GO:2000028; GO:0001502; GO:0002063; GO:0005604; GO:0007507; GO:0030166; GO:0030199; GO:0098966; GO:0098978; GO:0098982;
TRINITY_GG_2258_c1_g1_i1.p3	138	-NA-	-NA-	-NA-	consensus disorder prediction	-NA-	-NA-	-NA-
TRINITY_GG_2258_c3_g1_i10.p1	159	-NA-	-NA-	-NA-	consensus disorder prediction	-NA-	-NA-	-NA-
TRINITY_GG_2258_c3_g1_i10.p2	137	C163A_BOVIN Scavenger receptor cysteine-rich type 1 protein M130 (CD antigen CD163) [Cleaved into: Soluble CD163 (sCD163)] 1.97e-25	H0Z288_TAEGU Scavenger receptor cysteine rich family member with 4 domains 7.91e-24	CALBOR_R05833 Q95218/2e-146/DMBT1_RABIT Deleted in malignant brain tumors 1 protein OS=Oryctolagus cuniculus OX=9986 GN=Dmbt1 PE=1 SV=2 1.58e-45	Scavenger receptor cysteine-rich domain	IPR017448; IPR001190; IPR036772;	scavenger receptor activity; extracellular region; acute-phase response; external side of plasma membrane; integral component of membrane; plasma membrane; integral component of plasma membrane; receptor-mediated endocytosis; endocytic vesicle membrane; virus receptor activity; multicellular organism development; protein transport; extrinsic component of membrane; cell differentiation; zymogen binding; zymogen granule membrane; defense response to Gram-negative bacterium; defense response to Gram-positive bacterium; response to wounding; response to organic substance; transport vesicle membrane; extracellular matrix; tissue regeneration; response to estrogen; collagen-containing extracellular matrix; membrane; negative regulation of transcription by RNA polymerase II; chromatin; response to hypoxia; epithelial to mesenchymal transition; endothelial cell proliferation; sprouting angiogenesis; protein-lysine 6-oxidase activity; copper ion binding; calcium ion binding; extracellular space; nucleoplasm; endoplasmic reticulum; positive regulation of epithelial to mesenchymal transition; peptidyl-lysine oxidation; collagen fibril organization; positive regulation of chondrocyte differentiation; endothelial cell migration; response to copper ion; oligosaccharide binding; heterochromatin organization; negative regulation of stem cell population maintenance; serine-type endopeptidase activity; exocytosis; dendrite; cytoplasmic vesicle; zymogen activation; synaptic cleft; terminal bouton; fibronectin binding; nucleus; cytoplasm; inflammatory response; spinal cord development; lung development; negative regulation of transcription, DNA-templated; roof of mouth development; somite development; fibronectin fibril organization; negative regulation of T-helper 17 cell lineage commitment; positive regulation of integrin-mediated signaling pathway;	GO:0005044; GO:0005576; GO:0006953; GO:0009897; GO:0016021; GO:0005886; GO:0005887; GO:0006898; GO:0030666; GO:0001618; GO:0007275; GO:0015031; GO:0019898; GO:0030154; GO:0035375; GO:0042589; GO:0050829; GO:0050830; GO:0009611; GO:0010033; GO:0030658; GO:0031012; GO:0042246; GO:0043627; GO:0062023; GO:0016020; GO:0000122; GO:0000785; GO:0001666; GO:0001837; GO:0001935; GO:0002040; GO:0004720; GO:0005507; GO:0005509; GO:0005615; GO:0005654; GO:0005783; GO:0010718; GO:0018057; GO:0030199; GO:0032332; GO:0043542; GO:0046688; GO:0070492; GO:0070828; GO:1902455; GO:0004252; GO:0006887; GO:0030425; GO:0031410; GO:0031638; GO:0043083; GO:0043195; GO:0001968; GO:0005634; GO:0005737; GO:0006954; GO:0021510; GO:0030324; GO:0045892; GO:0060021; GO:0061053; GO:1905590; GO:2000329; GO:2001046;
TRINITY_GG_2258_c3_g1_i10.p3	119	-NA-	-NA-	-NA-	consensus disorder prediction	-NA-	-NA-	-NA-
TRINITY_GG_2258_c3_g1_i10.p4	106	-NA-	-NA-	-NA-	-NA-	-NA-	-NA-	-NA-
TRINITY_GG_2258_c3_g1_i10.p5	106	-NA-	-NA-	-NA-	consensus disorder prediction	-NA-	-NA-	-NA-
TRINITY_GG_2258_c3_g1_i12.p1	125	-NA-	-NA-	-NA-	consensus disorder prediction	-NA-	-NA-	-NA-
TRINITY_GG_2258_c3_g1_i12.p2	116	-NA-	-NA-	CALBOR_R05833 Q95218/2e-146/DMBT1_RABIT Deleted in malignant brain tumors 1 protein OS=Oryctolagus cuniculus OX=9986 GN=Dmbt1 PE=1 SV=2 1.96e-06	SRCR domain profile.	IPR036772; IPR001190;	membrane;scavenger receptor activity;	GO:0016020; GO:0005044;
TRINITY_GG_2258_c3_g1_i12.p3	110	-NA-	-NA-	-NA-	consensus disorder prediction	-NA-	-NA-	-NA-
TRINITY_GG_2258_c3_g1_i14.p1	137	-NA-	-NA-	-NA-	-NA-	-NA-	-NA-	-NA-
TRINITY_GG_2258_c3_g1_i14.p2	120	-NA-	-NA-	-NA-	-NA-	-NA-	-NA-	-NA-
TRINITY_GG_2258_c3_g1_i14.p3	116	-NA-	-NA-	CALBOR_R05833 Q95218/2e-146/DMBT1_RABIT Deleted in malignant brain tumors 1 protein OS=Oryctolagus cuniculus OX=9986 GN=Dmbt1 PE=1 SV=2 1.96e-06	SRCR domain profile.	IPR036772; IPR001190;	membrane;scavenger receptor activity;	GO:0016020; GO:0005044;
TRINITY_GG_2258_c3_g1_i14.p4	110	-NA-	-NA-	-NA-	consensus disorder prediction	-NA-	-NA-	-NA-
TRINITY_GG_2258_c3_g1_i14.p5	109	-NA-	-NA-	-NA-	-NA-	-NA-	-NA-	-NA-
TRINITY_GG_2258_c3_g1_i14.p6	106	-NA-	-NA-	-NA-	consensus disorder prediction	-NA-	-NA-	-NA-
TRINITY_GG_2258_c3_g1_i15.p1	154	-NA-	-NA-	-NA-	consensus disorder prediction	-NA-	-NA-	-NA-
TRINITY_GG_2258_c3_g1_i15.p2	137	C163A_BOVIN Scavenger receptor cysteine-rich type 1 protein M130 (CD antigen CD163) [Cleaved into: Soluble CD163 (sCD163)] 1.97e-25	H0Z288_TAEGU Scavenger receptor cysteine rich family member with 4 domains 7.91e-24	CALBOR_R05833 Q95218/2e-146/DMBT1_RABIT Deleted in malignant brain tumors 1 protein OS=Oryctolagus cuniculus OX=9986 GN=Dmbt1 PE=1 SV=2 1.58e-45	Scavenger receptor cysteine-rich domain	IPR017448; IPR001190; IPR036772;	scavenger receptor activity; extracellular region; acute-phase response; external side of plasma membrane; integral component of membrane; plasma membrane; integral component of plasma membrane; receptor-mediated endocytosis; endocytic vesicle membrane; virus receptor activity; multicellular organism development; protein transport; extrinsic component of membrane; cell differentiation; zymogen binding; zymogen granule membrane; defense response to Gram-negative bacterium; defense response to Gram-positive bacterium; response to wounding; response to organic substance; transport vesicle membrane; extracellular matrix; tissue regeneration; response to estrogen; collagen-containing extracellular matrix; membrane; negative regulation of transcription by RNA polymerase II; chromatin; response to hypoxia; epithelial to mesenchymal transition; endothelial cell proliferation; sprouting angiogenesis; protein-lysine 6-oxidase activity; copper ion binding; calcium ion binding; extracellular space; nucleoplasm; endoplasmic reticulum; positive regulation of epithelial to mesenchymal transition; peptidyl-lysine oxidation; collagen fibril organization; positive regulation of chondrocyte differentiation; endothelial cell migration; response to copper ion; oligosaccharide binding; heterochromatin organization; negative regulation of stem cell population maintenance; serine-type endopeptidase activity; exocytosis; dendrite; cytoplasmic vesicle; zymogen activation; synaptic cleft; terminal bouton; fibronectin binding; nucleus; cytoplasm; inflammatory response; spinal cord development; lung development; negative regulation of transcription, DNA-templated; roof of mouth development; somite development; fibronectin fibril organization; negative regulation of T-helper 17 cell lineage commitment; positive regulation of integrin-mediated signaling pathway;	GO:0005044; GO:0005576; GO:0006953; GO:0009897; GO:0016021; GO:0005886; GO:0005887; GO:0006898; GO:0030666; GO:0001618; GO:0007275; GO:0015031; GO:0019898; GO:0030154; GO:0035375; GO:0042589; GO:0050829; GO:0050830; GO:0009611; GO:0010033; GO:0030658; GO:0031012; GO:0042246; GO:0043627; GO:0062023; GO:0016020; GO:0000122; GO:0000785; GO:0001666; GO:0001837; GO:0001935; GO:0002040; GO:0004720; GO:0005507; GO:0005509; GO:0005615; GO:0005654; GO:0005783; GO:0010718; GO:0018057; GO:0030199; GO:0032332; GO:0043542; GO:0046688; GO:0070492; GO:0070828; GO:1902455; GO:0004252; GO:0006887; GO:0030425; GO:0031410; GO:0031638; GO:0043083; GO:0043195; GO:0001968; GO:0005634; GO:0005737; GO:0006954; GO:0021510; GO:0030324; GO:0045892; GO:0060021; GO:0061053; GO:1905590; GO:2000329; GO:2001046;
TRINITY_GG_2258_c3_g1_i15.p3	134	DMBT1_RABIT Deleted in malignant brain tumors 1 protein (Hensin) 1.62e-29	H0ZM30_TAEGU Uncharacterized protein 3.81e-28	CALBOR_R02977 P85521/1e-55/C163A_BOVIN Scavenger receptor cysteine-rich type 1 protein M130 OS=Bos taurus OX=9913 GN=CD163 PE=1 SV=2 5.90e-39	Scavenger receptor cysteine-rich domain	IPR001190; IPR036772; IPR017448;	scavenger receptor activity; extracellular region; multicellular organism development; protein transport; extrinsic component of membrane; cell differentiation; zymogen binding; zymogen granule membrane; defense response to Gram-negative bacterium; defense response to Gram-positive bacterium; lipopolysaccharide binding; blastocyst development; inner cell mass cell proliferation; DNA binding; extracellular space; cytoplasm; receptor-mediated endocytosis; response to bacterium; external side of plasma membrane; integral component of membrane; transport vesicle membrane; phagocytic vesicle membrane; positive regulation of epithelial cell differentiation; extracellular matrix; pattern recognition receptor activity; induction of bacterial agglutination; antimicrobial humoral immune response mediated by antimicrobial peptide; collagen-containing extracellular matrix; lipoteichoic acid binding; heparan sulfate binding; acute-phase response; response to wounding; response to organic substance; tissue regeneration; response to estrogen; fibronectin binding; membrane; detection of bacterial lipoprotein; laminin binding; innate immune response; extracellular matrix binding; negative regulation of interleukin-8 secretion; pattern recognition receptor activity; viral process; epithelial cell differentiation; cellular protein metabolic process; calcium-dependent protein binding; defense response to virus; extracellular exosome; defense response; regulation of interleukin-8 secretion;	GO:0005044; GO:0005576; GO:0007275; GO:0015031; GO:0019898; GO:0030154; GO:0035375; GO:0042589; GO:0050829; GO:0050830; GO:0001530; GO:0001824; GO:0001833; GO:0003677; GO:0005615; GO:0005737; GO:0006898; GO:0009617; GO:0009897; GO:0016021; GO:0030658; GO:0030670; GO:0030858; GO:0031012; GO:0038187; GO:0043152; GO:0061844; GO:0062023; GO:0070891; GO:1904399; GO:0006953; GO:0009611; GO:0010033; GO:0042246; GO:0043627; GO:0001968; GO:0016020; GO:0042494; GO:0043236; GO:0045087; GO:0050840; GO:2000483; GO:0008329; GO:0016032; GO:0030855; GO:0044267; GO:0048306; GO:0051607; GO:0070062; GO:0006952; GO:2000482;
TRINITY_GG_2258_c3_g1_i15.p4	110	-NA-	-NA-	-NA-	consensus disorder prediction	-NA-	-NA-	-NA-
TRINITY_GG_2258_c3_g1_i15.p5	106	-NA-	-NA-	-NA-	consensus disorder prediction	-NA-	-NA-	-NA-
TRINITY_GG_2258_c3_g1_i2.p1	131	C163A_BOVIN Scavenger receptor cysteine-rich type 1 protein M130 (CD antigen CD163) [Cleaved into: Soluble CD163 (sCD163)] 2.99e-21	H0ZYB3_TAEGU Uncharacterized protein 2.29e-20	CALBOR_R02977 P85521/1e-55/C163A_BOVIN Scavenger receptor cysteine-rich type 1 protein M130 OS=Bos taurus OX=9913 GN=CD163 PE=1 SV=2 8.04e-26	Scavenger receptor cysteine-rich domain	IPR036772; IPR001190; IPR017448;	scavenger receptor activity; extracellular region; acute-phase response; external side of plasma membrane; integral component of membrane; fibronectin binding; extracellular space; cytoplasm; defense response; multicellular organism development; membrane; detection of bacterial lipoprotein; laminin binding; innate immune response; defense response to Gram-negative bacterium; defense response to Gram-positive bacterium; extracellular matrix binding; collagen-containing extracellular matrix; regulation of interleukin-8 secretion; negative regulation of interleukin-8 secretion; lipopolysaccharide binding; DNA binding; receptor-mediated endocytosis; pattern recognition receptor activity; protein transport; viral process; extrinsic component of membrane; phagocytic vesicle membrane; epithelial cell differentiation; extracellular matrix; zymogen binding; pattern recognition receptor activity; zymogen granule membrane; induction of bacterial agglutination; cellular protein metabolic process; calcium-dependent protein binding; defense response to virus; antimicrobial humoral immune response mediated by antimicrobial peptide; extracellular exosome; lipoteichoic acid binding; heparan sulfate binding; plasma membrane; integral component of plasma membrane; endocytic vesicle membrane; blastocyst development; inner cell mass cell proliferation; response to bacterium; cell differentiation; transport vesicle membrane; positive regulation of epithelial cell differentiation; negative regulation of transcription by RNA polymerase II; chromatin; response to hypoxia; epithelial to mesenchymal transition; endothelial cell proliferation; sprouting angiogenesis; protein-lysine 6-oxidase activity; copper ion binding; calcium ion binding; nucleoplasm; endoplasmic reticulum; positive regulation of epithelial to mesenchymal transition; peptidyl-lysine oxidation; collagen fibril organization; positive regulation of chondrocyte differentiation; endothelial cell migration; response to copper ion; oligosaccharide binding; heterochromatin organization; negative regulation of stem cell population maintenance; serine-type endopeptidase activity;	GO:0005044; GO:0005576; GO:0006953; GO:0009897; GO:0016021; GO:0001968; GO:0005615; GO:0005737; GO:0006952; GO:0007275; GO:0016020; GO:0042494; GO:0043236; GO:0045087; GO:0050829; GO:0050830; GO:0050840; GO:0062023; GO:2000482; GO:2000483; GO:0001530; GO:0003677; GO:0006898; GO:0008329; GO:0015031; GO:0016032; GO:0019898; GO:0030670; GO:0030855; GO:0031012; GO:0035375; GO:0038187; GO:0042589; GO:0043152; GO:0044267; GO:0048306; GO:0051607; GO:0061844; GO:0070062; GO:0070891; GO:1904399; GO:0005886; GO:0005887; GO:0030666; GO:0001824; GO:0001833; GO:0009617; GO:0030154; GO:0030658; GO:0030858; GO:0000122; GO:0000785; GO:0001666; GO:0001837; GO:0001935; GO:0002040; GO:0004720; GO:0005507; GO:0005509; GO:0005654; GO:0005783; GO:0010718; GO:0018057; GO:0030199; GO:0032332; GO:0043542; GO:0046688; GO:0070492; GO:0070828; GO:1902455; GO:0004252;
TRINITY_GG_2258_c3_g1_i2.p2	125	-NA-	-NA-	-NA-	consensus disorder prediction	-NA-	-NA-	-NA-
TRINITY_GG_2258_c3_g1_i2.p3	115	-NA-	-NA-	-NA-	-NA-	-NA-	-NA-	-NA-
TRINITY_GG_2258_c3_g1_i20.p1	137	-NA-	-NA-	-NA-	-NA-	-NA-	-NA-	-NA-
TRINITY_GG_2258_c3_g1_i20.p2	118	-NA-	-NA-	-NA-	-NA-	-NA-	-NA-	-NA-
TRINITY_GG_2258_c3_g1_i20.p3	110	-NA-	-NA-	-NA-	consensus disorder prediction	-NA-	-NA-	-NA-
TRINITY_GG_2258_c3_g1_i20.p4	109	-NA-	-NA-	-NA-	-NA-	-NA-	-NA-	-NA-
TRINITY_GG_2258_c3_g1_i20.p5	106	-NA-	-NA-	-NA-	consensus disorder prediction	-NA-	-NA-	-NA-
TRINITY_GG_2258_c3_g1_i3.p1	125	-NA-	-NA-	-NA-	consensus disorder prediction	-NA-	-NA-	-NA-
TRINITY_GG_2258_c3_g1_i3.p2	115	-NA-	-NA-	-NA-	-NA-	-NA-	-NA-	-NA-
TRINITY_GG_2258_c3_g1_i4.p1	159	-NA-	-NA-	-NA-	consensus disorder prediction	-NA-	-NA-	-NA-
TRINITY_GG_2258_c3_g1_i4.p2	119	-NA-	-NA-	-NA-	consensus disorder prediction	-NA-	-NA-	-NA-
TRINITY_GG_2258_c3_g1_i4.p3	106	-NA-	-NA-	-NA-	-NA-	-NA-	-NA-	-NA-
TRINITY_GG_2258_c3_g1_i8.p1	167	-NA-	-NA-	-NA-	consensus disorder prediction	-NA-	-NA-	-NA-
TRINITY_GG_2258_c3_g1_i8.p2	165	-NA-	-NA-	-NA-	-NA-	-NA-	-NA-	-NA-
TRINITY_GG_2258_c3_g1_i8.p3	159	-NA-	-NA-	-NA-	consensus disorder prediction	-NA-	-NA-	-NA-
TRINITY_GG_2258_c3_g1_i8.p4	137	-NA-	-NA-	-NA-	-NA-	-NA-	-NA-	-NA-
TRINITY_GG_2258_c3_g1_i8.p5	120	-NA-	-NA-	-NA-	-NA-	-NA-	-NA-	-NA-
TRINITY_GG_2258_c3_g1_i8.p6	119	-NA-	-NA-	-NA-	consensus disorder prediction	-NA-	-NA-	-NA-
TRINITY_GG_2258_c3_g1_i8.p7	106	-NA-	-NA-	-NA-	-NA-	-NA-	-NA-	-NA-
TRINITY_GG_2258_c4_g1_i1.p1	179	-NA-	-NA-	-NA-	consensus disorder prediction	-NA-	-NA-	-NA-
TRINITY_GG_2258_c4_g1_i1.p2	153	-NA-	-NA-	-NA-	-NA-	-NA-	-NA-	-NA-
TRINITY_GG_2258_c4_g1_i1.p3	106	-NA-	-NA-	-NA-	consensus disorder prediction	-NA-	-NA-	-NA-
TRINITY_GG_2258_c4_g1_i1.p4	104	-NA-	-NA-	-NA-	-NA-	-NA-	-NA-	-NA-
TRINITY_GG_2258_c5_g1_i1.p1	332	ZN782_HUMAN Zinc finger protein 782 2.15e-109	H0ZZN0_TAEGU Uncharacterized protein 5.24e-110	CALBOR_R01450 Q32KN0/7e-115/ZN572_BOVIN Zinc finger protein 572 OS=Bos taurus OX=9913 GN=ZNF572 PE=2 SV=1 8.05e-86	Zinc finger, C2H2 type	IPR013087; IPR036236;	DNA binding; nucleus; regulation of transcription, DNA-templated; metal ion binding; nucleolus; cell cycle; positive regulation of cell population proliferation; positive regulation of kinase activity; negative regulation of apoptotic process; positive regulation of erythrocyte differentiation; positive regulation of megakaryocyte differentiation; cell division; positive regulation of cell division; cellular response to sodium dodecyl sulfate; positive regulation of cell cycle phase transition; DNA-binding transcription factor activity, RNA polymerase II-specific; nucleoplasm; DNA-binding transcription factor activity; transcription corepressor activity; sequence-specific DNA binding; nucleic acid binding;	GO:0003677; GO:0005634; GO:0006355; GO:0046872; GO:0005730; GO:0007049; GO:0008284; GO:0033674; GO:0043066; GO:0045648; GO:0045654; GO:0051301; GO:0051781; GO:0072707; GO:1901989; GO:0000981; GO:0005654; GO:0003700; GO:0003714; GO:0043565; GO:0003676;
TRINITY_GG_2258_c5_g1_i1.p2	332	TITIN_MOUSE Titin (EC 2.7.11.1) (Connectin) 4.83e-09	-NA-	-NA-	consensus disorder prediction	-NA-	condensed nuclear chromosome; in utero embryonic development; somitogenesis; protease binding; heart morphogenesis; cardiac muscle hypertrophy; protein serine/threonine kinase activity; protein tyrosine kinase activity; structural constituent of cytoskeleton; calcium ion binding; calmodulin binding; ATP binding; muscle myosin complex; striated muscle thin filament; muscle contraction; heart development; adult heart development; structural constituent of muscle; positive regulation of gene expression; protein kinase A signaling; enzyme binding; protein kinase binding; ventricular system development; myofibril; sarcomere; Z disc; skeletal muscle thin filament assembly; skeletal muscle myosin thick filament assembly; ankyrin binding; M band; telethonin binding; A band; I band; detection of muscle stretch; identical protein binding; actinin binding; forward locomotion; protein self-association; sarcomere organization; regulation of protein kinase activity; cardiac muscle fiber development; sarcomerogenesis; positive regulation of protein secretion; regulation of catalytic activity; actin filament binding; muscle alpha-actinin binding; response to calcium ion; striated muscle cell development; cardiac myofibril assembly; cardiac muscle tissue morphogenesis; cardiac muscle contraction; heart growth; striated muscle myosin thick filament assembly; regulation of relaxation of cardiac muscle;	GO:0000794; GO:0001701; GO:0001756; GO:0002020; GO:0003007; GO:0003300; GO:0004674; GO:0004713; GO:0005200; GO:0005509; GO:0005516; GO:0005524; GO:0005859; GO:0005865; GO:0006936; GO:0007507; GO:0007512; GO:0008307; GO:0010628; GO:0010737; GO:0019899; GO:0019901; GO:0021591; GO:0030016; GO:0030017; GO:0030018; GO:0030240; GO:0030241; GO:0030506; GO:0031430; GO:0031433; GO:0031672; GO:0031674; GO:0035995; GO:0042802; GO:0042805; GO:0043056; GO:0043621; GO:0045214; GO:0045859; GO:0048739; GO:0048769; GO:0050714; GO:0050790; GO:0051015; GO:0051371; GO:0051592; GO:0055002; GO:0055003; GO:0055008; GO:0060048; GO:0060419; GO:0071688; GO:1901897;
TRINITY_GG_2258_c5_g1_i1.p3	332	-NA-	H0ZZC8_TAEGU Uncharacterized protein 1.66e-16	CALBOR_R07760 NA 1.01e-49	consensus disorder prediction	-NA-	-NA-	-NA-
TRINITY_GG_225_c0_g1_i1.p1	130	-NA-	-NA-	-NA-	-NA-	-NA-	-NA-	-NA-
TRINITY_GG_225_c0_g1_i1.p2	108	-NA-	-NA-	-NA-	consensus disorder prediction	-NA-	-NA-	-NA-
TRINITY_GG_225_c0_g1_i1.p3	108	-NA-	-NA-	-NA-	consensus disorder prediction	-NA-	-NA-	-NA-
TRINITY_GG_225_c0_g1_i10.p1	208	GABP1_HUMAN GA-binding protein subunit beta-1 (GABP subunit beta-1) (GABPB-1) (GABP subunit beta-2) (GABPB-2) (Nuclear respiratory factor 2) (Transcription factor E4TF1-47) (Transcription factor E4TF1-53) 2.05e-147	H0ZB29_TAEGU ANK_REP_REGION domain-containing protein 3.46e-142	CALBOR_R00182 Q06547/1e-100/GABP1_HUMAN GA-binding protein subunit beta-1 OS=Homo sapiens OX=9606 GN=GABPB1 PE=1 SV=2 7.25e-103	Ankyrin repeats (many copies)	IPR036770; IPR020683; IPR002110;	DNA-binding transcription factor activity; nucleus; nucleoplasm; regulation of transcription by RNA polymerase II; mitochondrion organization; cytoplasmic ribonucleoprotein granule; transcription regulatory region DNA binding; positive regulation of transcription by RNA polymerase II; protein heterodimerization activity; protein homodimerization activity; Golgi membrane; protein polyubiquitination; pericentriolar material; chromosome, telomeric region; nuclear chromosome, telomeric region; NAD+ ADP-ribosyltransferase activity; nuclear pore; cytoplasm; Golgi apparatus; cytosol; protein ADP-ribosylation; mitotic spindle organization; zinc ion binding; protein transport; Wnt signaling pathway; nuclear body; peptidyl-serine phosphorylation; peptidyl-threonine phosphorylation; cellular response to nutrient; nuclear membrane; regulation of telomere maintenance via telomerase; positive regulation of telomere maintenance via telomerase; histone binding; mRNA transport; spindle assembly; cell division; positive regulation of telomerase activity; protein localization to chromosome, telomeric region; protein poly-ADP-ribosylation; protein auto-ADP-ribosylation; positive regulation of canonical Wnt signaling pathway; mitotic spindle pole; positive regulation of telomere capping; negative regulation of telomere maintenance via telomere lengthening; negative regulation of telomeric DNA binding; negative regulation of maintenance of mitotic sister chromatid cohesion, telomeric; protein ADP-ribosylase activity; microtubule organizing center; nuclear envelope; enzyme binding; multicellular organism growth; regulation of multicellular organism growth; metal ion binding; perinuclear region of cytoplasm; telomere maintenance; protein N-terminus binding; endoplasmic reticulum to Golgi vesicle-mediated transport; signal transduction; cytoskeletal adaptor activity; cytoplasmic side of plasma membrane; spectrin-associated cytoskeleton; protein phosphatase binding; spectrin binding; ATPase binding; protein localization to plasma membrane; myoblast fusion; visual learning; dendrite; neuronal cell body; axon terminus; dendritic spine maintenance; negative regulation of canonical Wnt signaling pathway; positive regulation of Wnt signaling pathway, planar cell polarity pathway; protein binding;	GO:0003700; GO:0005634; GO:0005654; GO:0006357; GO:0007005; GO:0036464; GO:0044212; GO:0045944; GO:0046982; GO:0042803; GO:0000139; GO:0000209; GO:0000242; GO:0000781; GO:0000784; GO:0003950; GO:0005643; GO:0005737; GO:0005794; GO:0005829; GO:0006471; GO:0007052; GO:0008270; GO:0015031; GO:0016055; GO:0016604; GO:0018105; GO:0018107; GO:0031670; GO:0031965; GO:0032210; GO:0032212; GO:0042393; GO:0051028; GO:0051225; GO:0051301; GO:0051973; GO:0070198; GO:0070212; GO:0070213; GO:0090263; GO:0097431; GO:1904355; GO:1904357; GO:1904743; GO:1904908; GO:1990404; GO:0005815; GO:0005635; GO:0019899; GO:0035264; GO:0040014; GO:0046872; GO:0048471; GO:0000723; GO:0047485; GO:0006888; GO:0007165; GO:0008093; GO:0009898; GO:0014731; GO:0019903; GO:0030507; GO:0051117; GO:0072659; GO:0007520; GO:0008542; GO:0030425; GO:0043025; GO:0043679; GO:0097062; GO:0090090; GO:2000096; GO:0005515;
TRINITY_GG_225_c0_g1_i10.p2	150	NMES1_HUMAN Normal mucosa of esophagus-specific gene 1 protein (Protein FOAP-11) 2.96e-33	H0ZAG0_TAEGU Chromosome 15 open reading frame 48 1.38e-35	CALBOR_R05297 Q9C002/2e-28/NMES1_HUMAN Normal mucosa of esophagus-specific gene 1 protein OS=Homo sapiens OX=9606 GN=NMES1 PE=2 SV=1 3.15e-48	NADH-ubiquinone reductase complex 1 MLRQ subunit	IPR010530;	nucleus; mitochondrial respiratory chain complex IV; response to bacterium; electron transport chain; proton transmembrane transport; mitochondrion; integral component of membrane;	GO:0005634; GO:0005751; GO:0009617; GO:0022900; GO:1902600; GO:0005739; GO:0016021;
TRINITY_GG_225_c0_g1_i10.p3	109	-NA-	-NA-	-NA-	consensus disorder prediction	-NA-	-NA-	-NA-
TRINITY_GG_225_c0_g1_i11.p1	130	-NA-	-NA-	-NA-	-NA-	-NA-	-NA-	-NA-
TRINITY_GG_225_c0_g1_i11.p2	108	-NA-	-NA-	-NA-	consensus disorder prediction	-NA-	-NA-	-NA-
TRINITY_GG_225_c0_g1_i11.p3	108	-NA-	-NA-	-NA-	consensus disorder prediction	-NA-	-NA-	-NA-
TRINITY_GG_225_c0_g1_i14.p1	383	GABP1_BOVIN GA-binding protein subunit beta-1 (GABP subunit beta-1) (GABPB-1) (GABP subunit beta-2) (GABPB-2) 0.0	H0ZB29_TAEGU ANK_REP_REGION domain-containing protein 0.0	CALBOR_R00182 Q06547/1e-100/GABP1_HUMAN GA-binding protein subunit beta-1 OS=Homo sapiens OX=9606 GN=GABPB1 PE=1 SV=2 1.57e-102	Ankyrin repeats (3 copies)	IPR020683; IPR036770; IPR002110;	nucleus; transcription regulatory region DNA binding; positive regulation of transcription by RNA polymerase II; DNA-binding transcription factor activity; nucleoplasm; regulation of transcription by RNA polymerase II; mitochondrion organization; cytoplasmic ribonucleoprotein granule; protein heterodimerization activity; protein homodimerization activity; Golgi membrane; protein polyubiquitination; pericentriolar material; nuclear chromosome, telomeric region; NAD+ ADP-ribosyltransferase activity; nuclear envelope; cytoplasm; cytosol; protein ADP-ribosylation; Wnt signaling pathway; enzyme binding; positive regulation of telomere maintenance via telomerase; multicellular organism growth; regulation of multicellular organism growth; metal ion binding; perinuclear region of cytoplasm; protein localization to chromosome, telomeric region; protein poly-ADP-ribosylation; protein auto-ADP-ribosylation; positive regulation of canonical Wnt signaling pathway; positive regulation of telomere capping; negative regulation of telomere maintenance via telomere lengthening; protein ADP-ribosylase activity; chromosome, telomeric region; nuclear pore; Golgi apparatus; mitotic spindle organization; zinc ion binding; protein transport; nuclear body; peptidyl-serine phosphorylation; peptidyl-threonine phosphorylation; cellular response to nutrient; nuclear membrane; regulation of telomere maintenance via telomerase; histone binding; mRNA transport; spindle assembly; cell division; positive regulation of telomerase activity; mitotic spindle pole; negative regulation of telomeric DNA binding; negative regulation of maintenance of mitotic sister chromatid cohesion, telomeric; telomere maintenance; protein N-terminus binding; microtubule organizing center; endoplasmic reticulum to Golgi vesicle-mediated transport; signal transduction; cytoskeletal adaptor activity; cytoplasmic side of plasma membrane; spectrin-associated cytoskeleton; protein phosphatase binding; spectrin binding; ATPase binding; protein localization to plasma membrane; myoblast fusion; visual learning; dendrite; neuronal cell body; axon terminus; dendritic spine maintenance; negative regulation of canonical Wnt signaling pathway; positive regulation of Wnt signaling pathway, planar cell polarity pathway; protein binding;	GO:0005634; GO:0044212; GO:0045944; GO:0003700; GO:0005654; GO:0006357; GO:0007005; GO:0036464; GO:0046982; GO:0042803; GO:0000139; GO:0000209; GO:0000242; GO:0000784; GO:0003950; GO:0005635; GO:0005737; GO:0005829; GO:0006471; GO:0016055; GO:0019899; GO:0032212; GO:0035264; GO:0040014; GO:0046872; GO:0048471; GO:0070198; GO:0070212; GO:0070213; GO:0090263; GO:1904355; GO:1904357; GO:1990404; GO:0000781; GO:0005643; GO:0005794; GO:0007052; GO:0008270; GO:0015031; GO:0016604; GO:0018105; GO:0018107; GO:0031670; GO:0031965; GO:0032210; GO:0042393; GO:0051028; GO:0051225; GO:0051301; GO:0051973; GO:0097431; GO:1904743; GO:1904908; GO:0000723; GO:0047485; GO:0005815; GO:0006888; GO:0007165; GO:0008093; GO:0009898; GO:0014731; GO:0019903; GO:0030507; GO:0051117; GO:0072659; GO:0007520; GO:0008542; GO:0030425; GO:0043025; GO:0043679; GO:0097062; GO:0090090; GO:2000096; GO:0005515;
TRINITY_GG_225_c0_g1_i14.p2	150	NMES1_HUMAN Normal mucosa of esophagus-specific gene 1 protein (Protein FOAP-11) 2.96e-33	H0ZAG0_TAEGU Chromosome 15 open reading frame 48 1.38e-35	CALBOR_R05297 Q9C002/2e-28/NMES1_HUMAN Normal mucosa of esophagus-specific gene 1 protein OS=Homo sapiens OX=9606 GN=NMES1 PE=2 SV=1 3.15e-48	NADH-ubiquinone reductase complex 1 MLRQ subunit	IPR010530;	nucleus; mitochondrial respiratory chain complex IV; response to bacterium; electron transport chain; proton transmembrane transport; mitochondrion; integral component of membrane;	GO:0005634; GO:0005751; GO:0009617; GO:0022900; GO:1902600; GO:0005739; GO:0016021;
TRINITY_GG_225_c0_g1_i14.p3	109	-NA-	-NA-	-NA-	consensus disorder prediction	-NA-	-NA-	-NA-
TRINITY_GG_225_c0_g1_i2.p1	114	-NA-	-NA-	-NA-	consensus disorder prediction	-NA-	-NA-	-NA-
TRINITY_GG_225_c0_g1_i4.p1	189	GABP1_HUMAN GA-binding protein subunit beta-1 (GABP subunit beta-1) (GABPB-1) (GABP subunit beta-2) (GABPB-2) (Nuclear respiratory factor 2) (Transcription factor E4TF1-47) (Transcription factor E4TF1-53) 8.79e-128	H0ZB29_TAEGU ANK_REP_REGION domain-containing protein 2.34e-131	-NA-	-NA-	-NA-	DNA-binding transcription factor activity; nucleus; nucleoplasm; regulation of transcription by RNA polymerase II; mitochondrion organization; cytoplasmic ribonucleoprotein granule; transcription regulatory region DNA binding; positive regulation of transcription by RNA polymerase II; protein heterodimerization activity; protein homodimerization activity;	GO:0003700; GO:0005634; GO:0005654; GO:0006357; GO:0007005; GO:0036464; GO:0044212; GO:0045944; GO:0046982; GO:0042803;
TRINITY_GG_225_c0_g1_i4.p2	130	-NA-	-NA-	-NA-	-NA-	-NA-	-NA-	-NA-
TRINITY_GG_225_c0_g1_i4.p3	127	-NA-	-NA-	-NA-	-NA-	-NA-	-NA-	-NA-
TRINITY_GG_225_c0_g1_i4.p4	108	-NA-	-NA-	-NA-	consensus disorder prediction	-NA-	-NA-	-NA-
TRINITY_GG_225_c0_g1_i4.p5	108	-NA-	-NA-	-NA-	consensus disorder prediction	-NA-	-NA-	-NA-
TRINITY_GG_225_c0_g1_i6.p1	130	-NA-	-NA-	-NA-	-NA-	-NA-	-NA-	-NA-
TRINITY_GG_225_c0_g1_i6.p2	108	-NA-	-NA-	-NA-	consensus disorder prediction	-NA-	-NA-	-NA-
TRINITY_GG_225_c0_g1_i6.p3	108	-NA-	-NA-	-NA-	consensus disorder prediction	-NA-	-NA-	-NA-
TRINITY_GG_225_c0_g1_i7.p1	196	-NA-	-NA-	-NA-	consensus disorder prediction	-NA-	-NA-	-NA-
TRINITY_GG_225_c0_g1_i7.p2	141	-NA-	-NA-	-NA-	consensus disorder prediction	-NA-	-NA-	-NA-
TRINITY_GG_225_c0_g1_i8.p1	395	GABP1_HUMAN GA-binding protein subunit beta-1 (GABP subunit beta-1) (GABPB-1) (GABP subunit beta-2) (GABPB-2) (Nuclear respiratory factor 2) (Transcription factor E4TF1-47) (Transcription factor E4TF1-53) 0.0	H0ZB29_TAEGU ANK_REP_REGION domain-containing protein 0.0	CALBOR_R00182 Q06547/1e-100/GABP1_HUMAN GA-binding protein subunit beta-1 OS=Homo sapiens OX=9606 GN=GABPB1 PE=1 SV=2 2.45e-102	Ankyrin repeats (many copies)	IPR020683; IPR002110; IPR036770;	DNA-binding transcription factor activity; nucleus; nucleoplasm; regulation of transcription by RNA polymerase II; mitochondrion organization; cytoplasmic ribonucleoprotein granule; transcription regulatory region DNA binding; positive regulation of transcription by RNA polymerase II; protein heterodimerization activity; protein homodimerization activity; Golgi membrane; protein polyubiquitination; pericentriolar material; chromosome, telomeric region; nuclear chromosome, telomeric region; NAD+ ADP-ribosyltransferase activity; nuclear pore; cytoplasm; Golgi apparatus; cytosol; protein ADP-ribosylation; mitotic spindle organization; zinc ion binding; protein transport; Wnt signaling pathway; nuclear body; peptidyl-serine phosphorylation; peptidyl-threonine phosphorylation; cellular response to nutrient; nuclear membrane; regulation of telomere maintenance via telomerase; positive regulation of telomere maintenance via telomerase; histone binding; mRNA transport; spindle assembly; cell division; positive regulation of telomerase activity; protein localization to chromosome, telomeric region; protein poly-ADP-ribosylation; protein auto-ADP-ribosylation; positive regulation of canonical Wnt signaling pathway; mitotic spindle pole; positive regulation of telomere capping; negative regulation of telomere maintenance via telomere lengthening; negative regulation of telomeric DNA binding; negative regulation of maintenance of mitotic sister chromatid cohesion, telomeric; protein ADP-ribosylase activity; nuclear envelope; enzyme binding; multicellular organism growth; regulation of multicellular organism growth; metal ion binding; perinuclear region of cytoplasm; microtubule organizing center; telomere maintenance; protein N-terminus binding; endoplasmic reticulum to Golgi vesicle-mediated transport; signal transduction; cytoskeletal adaptor activity; cytoplasmic side of plasma membrane; spectrin-associated cytoskeleton; protein phosphatase binding; spectrin binding; ATPase binding; protein localization to plasma membrane; myoblast fusion; visual learning; dendrite; neuronal cell body; axon terminus; dendritic spine maintenance; negative regulation of canonical Wnt signaling pathway; positive regulation of Wnt signaling pathway, planar cell polarity pathway; protein binding;	GO:0003700; GO:0005634; GO:0005654; GO:0006357; GO:0007005; GO:0036464; GO:0044212; GO:0045944; GO:0046982; GO:0042803; GO:0000139; GO:0000209; GO:0000242; GO:0000781; GO:0000784; GO:0003950; GO:0005643; GO:0005737; GO:0005794; GO:0005829; GO:0006471; GO:0007052; GO:0008270; GO:0015031; GO:0016055; GO:0016604; GO:0018105; GO:0018107; GO:0031670; GO:0031965; GO:0032210; GO:0032212; GO:0042393; GO:0051028; GO:0051225; GO:0051301; GO:0051973; GO:0070198; GO:0070212; GO:0070213; GO:0090263; GO:0097431; GO:1904355; GO:1904357; GO:1904743; GO:1904908; GO:1990404; GO:0005635; GO:0019899; GO:0035264; GO:0040014; GO:0046872; GO:0048471; GO:0005815; GO:0000723; GO:0047485; GO:0006888; GO:0007165; GO:0008093; GO:0009898; GO:0014731; GO:0019903; GO:0030507; GO:0051117; GO:0072659; GO:0007520; GO:0008542; GO:0030425; GO:0043025; GO:0043679; GO:0097062; GO:0090090; GO:2000096; GO:0005515;
TRINITY_GG_225_c0_g1_i8.p2	150	NMES1_HUMAN Normal mucosa of esophagus-specific gene 1 protein (Protein FOAP-11) 2.96e-33	H0ZAG0_TAEGU Chromosome 15 open reading frame 48 1.38e-35	CALBOR_R05297 Q9C002/2e-28/NMES1_HUMAN Normal mucosa of esophagus-specific gene 1 protein OS=Homo sapiens OX=9606 GN=NMES1 PE=2 SV=1 3.15e-48	NADH-ubiquinone reductase complex 1 MLRQ subunit	IPR010530;	nucleus; mitochondrial respiratory chain complex IV; response to bacterium; electron transport chain; proton transmembrane transport; mitochondrion; integral component of membrane;	GO:0005634; GO:0005751; GO:0009617; GO:0022900; GO:1902600; GO:0005739; GO:0016021;
TRINITY_GG_225_c0_g1_i8.p3	109	-NA-	-NA-	-NA-	consensus disorder prediction	-NA-	-NA-	-NA-
TRINITY_GG_225_c0_g1_i9.p1	140	GABP1_HUMAN GA-binding protein subunit beta-1 (GABP subunit beta-1) (GABPB-1) (GABP subunit beta-2) (GABPB-2) (Nuclear respiratory factor 2) (Transcription factor E4TF1-47) (Transcription factor E4TF1-53) 1.85e-60	H0ZX55_TAEGU ANK_REP_REGION domain-containing protein 2.97e-63	CALBOR_R00182 Q06547/1e-100/GABP1_HUMAN GA-binding protein subunit beta-1 OS=Homo sapiens OX=9606 GN=GABPB1 PE=1 SV=2 2.01e-63	Ankyrin repeats (3 copies)	IPR002110; IPR020683; IPR036770;	DNA-binding transcription factor activity; nucleus; nucleoplasm; regulation of transcription by RNA polymerase II; mitochondrion organization; cytoplasmic ribonucleoprotein granule; transcription regulatory region DNA binding; positive regulation of transcription by RNA polymerase II; protein heterodimerization activity; protein homodimerization activity; cytoplasm; intracellular membrane-bounded organelle; positive regulation of JNK cascade; negative regulation of canonical Wnt signaling pathway; positive regulation of Wnt signaling pathway, planar cell polarity pathway; nucleocytoplasmic transport; protein kinase regulator activity; midbody; protein-containing complex binding; positive regulation of erythrocyte differentiation; regulation of protein kinase activity; regulation of intracellular signal transduction; morphogenesis of an epithelium; protein kinase activity; ATP binding; positive regulation of NF-kappaB transcription factor activity; SNARE binding; guanyl-nucleotide exchange factor activity; lysosome; early endosome; late endosome; cytosol; plasma membrane; Rab GTPase binding; transport vesicle; negative regulation of SNARE complex assembly; endosome to melanosome transport; melanosome; neuron projection; early endosome to late endosome transport; neuron projection morphogenesis; positive regulation of dendrite morphogenesis; tubular endosome; retrograde transport, endosome to plasma membrane; NAD+ ADP-ribosyltransferase activity; protein polyubiquitination; nuclear chromosome, telomeric region; Golgi apparatus; zinc ion binding; Wnt signaling pathway; nuclear body; peptidyl-serine phosphorylation; peptidyl-threonine phosphorylation; nuclear membrane; positive regulation of telomere maintenance via telomerase; histone binding; spindle assembly; positive regulation of telomerase activity; protein localization to chromosome, telomeric region; protein poly-ADP-ribosylation; protein auto-ADP-ribosylation; positive regulation of canonical Wnt signaling pathway; mitotic spindle pole; positive regulation of telomere capping; negative regulation of telomere maintenance via telomere lengthening; negative regulation of telomeric DNA binding; negative regulation of maintenance of mitotic sister chromatid cohesion, telomeric; protein ADP-ribosylase activity; protein binding;	GO:0003700; GO:0005634; GO:0005654; GO:0006357; GO:0007005; GO:0036464; GO:0044212; GO:0045944; GO:0046982; GO:0042803; GO:0005737; GO:0043231; GO:0046330; GO:0090090; GO:2000096; GO:0006913; GO:0019887; GO:0030496; GO:0044877; GO:0045648; GO:0045859; GO:1902531; GO:0002009; GO:0004672; GO:0005524; GO:0051092; GO:0000149; GO:0005085; GO:0005764; GO:0005769; GO:0005770; GO:0005829; GO:0005886; GO:0017137; GO:0030133; GO:0035544; GO:0035646; GO:0042470; GO:0043005; GO:0045022; GO:0048812; GO:0050775; GO:0097422; GO:1990126; GO:0003950; GO:0000209; GO:0000784; GO:0005794; GO:0008270; GO:0016055; GO:0016604; GO:0018105; GO:0018107; GO:0031965; GO:0032212; GO:0042393; GO:0051225; GO:0051973; GO:0070198; GO:0070212; GO:0070213; GO:0090263; GO:0097431; GO:1904355; GO:1904357; GO:1904743; GO:1904908; GO:1990404; GO:0005515;
TRINITY_GG_225_c0_g1_i9.p2	103	GABP1_HUMAN GA-binding protein subunit beta-1 (GABP subunit beta-1) (GABPB-1) (GABP subunit beta-2) (GABPB-2) (Nuclear respiratory factor 2) (Transcription factor E4TF1-47) (Transcription factor E4TF1-53) 2.25e-66	H0ZB29_TAEGU ANK_REP_REGION domain-containing protein 3.99e-62	CALBOR_R00182 Q06547/1e-100/GABP1_HUMAN GA-binding protein subunit beta-1 OS=Homo sapiens OX=9606 GN=GABPB1 PE=1 SV=2 2.47e-24	Ankyrin repeats (many copies)	IPR036770; IPR002110; IPR020683;	DNA-binding transcription factor activity; nucleus; nucleoplasm; regulation of transcription by RNA polymerase II; mitochondrion organization; cytoplasmic ribonucleoprotein granule; transcription regulatory region DNA binding; positive regulation of transcription by RNA polymerase II; protein heterodimerization activity; protein homodimerization activity; actin binding; cytoplasm; titin binding; perinuclear region of cytoplasm; RNA polymerase II-specific DNA-binding transcription factor binding; negative regulation of transcription by RNA polymerase II; RNA polymerase II transcription factor binding; fibrillar center; p53 binding; DNA binding; transcription coactivator activity; transcription corepressor activity; transcription factor complex; cytosol; transcription factor binding; positive regulation of neuron projection development; myofibril; I band; protein-containing complex; cellular response to drug; skeletal muscle cell differentiation; response to muscle stretch; histone deacetylase binding; positive regulation of apoptotic process; positive regulation of DNA damage response, signal transduction by p53 class mediator; positive regulation of protein secretion; cardiac muscle tissue morphogenesis; R-SMAD binding; protein kinase C signaling; cellular response to lipopolysaccharide; cellular response to mechanical stimulus; cellular response to interleukin-1; cellular response to tumor necrosis factor; cellular response to organic cyclic compound; cellular response to hypoxia; cellular response to transforming growth factor beta stimulus; negative regulation of DNA biosynthetic process; regulation of lipid metabolic process; sarcomere organization; chromatin; blood vessel maturation; chromatin binding; RNA binding; regulation of DNA replication; nuclear membrane; defense response to bacterium; positive regulation of I-kappaB kinase/NF-kappaB signaling; innate immune response; negative regulation of smooth muscle cell differentiation; positive regulation of G1/S transition of mitotic cell cycle; positive regulation of MDA-5 signaling pathway; positive regulation of RIG-I signaling pathway; signal transduction; protein binding;	GO:0003700; GO:0005634; GO:0005654; GO:0006357; GO:0007005; GO:0036464; GO:0044212; GO:0045944; GO:0046982; GO:0042803; GO:0003779; GO:0005737; GO:0031432; GO:0048471; GO:0061629; GO:0000122; GO:0001085; GO:0001650; GO:0002039; GO:0003677; GO:0003713; GO:0003714; GO:0005667; GO:0005829; GO:0008134; GO:0010976; GO:0030016; GO:0031674; GO:0032991; GO:0035690; GO:0035914; GO:0035994; GO:0042826; GO:0043065; GO:0043517; GO:0050714; GO:0055008; GO:0070412; GO:0070528; GO:0071222; GO:0071260; GO:0071347; GO:0071356; GO:0071407; GO:0071456; GO:0071560; GO:2000279; GO:0019216; GO:0045214; GO:0000785; GO:0001955; GO:0003682; GO:0003723; GO:0006275; GO:0031965; GO:0042742; GO:0043123; GO:0045087; GO:0051151; GO:1900087; GO:1900245; GO:1900246; GO:0007165; GO:0005515;
TRINITY_GG_225_c0_g2_i10.p1	286	ZNT4_RAT Zinc transporter 4 (ZnT-4) (Dri 27 protein) (Solute carrier family 30 member 4) 1.89e-87	H0ZAH7_TAEGU Solute carrier family 30 member 4 3.06e-108	CALBOR_R12742 O55174/3e-172/ZNT4_RAT Zinc transporter 4 OS=Rattus norvegicus OX=10116 GN=Slc30a4 PE=2 SV=1 1.04e-125	Cation efflux family	IPR027469; IPR002524;	zinc ion transmembrane transporter activity; lysosomal membrane; plasma membrane; zinc ion transport; lactation; response to zinc ion; integral component of membrane; cytoplasmic vesicle; late endosome membrane; response to vitamin A; regulation of sequestering of zinc ion; zinc ion transmembrane transport; cytoplasm; late endosome; response to toxic substance; zinc ion homeostasis; metal ion binding; cell; cellular zinc ion homeostasis; response to glucose; insulin secretion; transport vesicle membrane; endosome membrane; synaptic vesicle; cell junction; integral component of synaptic vesicle membrane; neuron projection; positive regulation of transport; hippocampal mossy fiber to CA3 synapse; glutamatergic synapse; zinc ion import into synaptic vesicle; cation transmembrane transporter activity; endoplasmic reticulum; Golgi apparatus; cellular calcium ion homeostasis; calcium channel inhibitor activity; nuclear membrane; negative regulation of zinc ion transmembrane import; negative regulation of calcium ion import; cation transport;transmembrane transport;	GO:0005385; GO:0005765; GO:0005886; GO:0006829; GO:0007595; GO:0010043; GO:0016021; GO:0031410; GO:0031902; GO:0033189; GO:0061088; GO:0071577; GO:0005737; GO:0005770; GO:0009636; GO:0055069; GO:0046872; GO:0005623; GO:0006882; GO:0009749; GO:0030073; GO:0030658; GO:0010008; GO:0008021; GO:0030054; GO:0030285; GO:0043005; GO:0051050; GO:0098686; GO:0098978; GO:0099180; GO:0008324; GO:0005783; GO:0005794; GO:0006874; GO:0019855; GO:0031965; GO:0071584; GO:0090281; GO:0006812; GO:0055085;
TRINITY_GG_225_c0_g2_i10.p2	200	ZNT4_RAT Zinc transporter 4 (ZnT-4) (Dri 27 protein) (Solute carrier family 30 member 4) 6.13e-103	H0ZAH7_TAEGU Solute carrier family 30 member 4 4.25e-115	CALBOR_R12742 O55174/3e-172/ZNT4_RAT Zinc transporter 4 OS=Rattus norvegicus OX=10116 GN=Slc30a4 PE=2 SV=1 1.00e-71	Cation efflux family	IPR027469; IPR002524;	zinc ion transmembrane transporter activity; lysosomal membrane; plasma membrane; zinc ion transport; lactation; response to zinc ion; integral component of membrane; cytoplasmic vesicle; late endosome membrane; response to vitamin A; regulation of sequestering of zinc ion; zinc ion transmembrane transport; cytoplasm; late endosome; response to toxic substance; zinc ion homeostasis; vacuolar membrane; identical protein binding; intracellular membrane-bounded organelle; positive regulation of sequestering of zinc ion; endosome membrane; cell; synaptic vesicle; detoxification of zinc ion; cell junction; integral component of synaptic vesicle membrane; synaptic vesicle membrane; sequestering of zinc ion; neuron projection; positive regulation of transport; hippocampal mossy fiber to CA3 synapse; glutamatergic synapse; zinc ion import into synaptic vesicle; endosome; integral component of plasma membrane; ATPase-coupled zinc transmembrane transporter activity; membrane; cation transmembrane transporter activity; cellular zinc ion homeostasis; Golgi apparatus; perinuclear region of cytoplasm; early endosome; epidermal growth factor receptor signaling pathway; negative regulation of neuron apoptotic process; recycling endosome; positive regulation of ERK1 and ERK2 cascade; manganese ion transmembrane transport; regulation of zinc ion transport; negative regulation of reactive oxygen species biosynthetic process; cellular response to angiotensin; regulation of cellular response to manganese ion; negative regulation of cellular senescence; cation transport;transmembrane transport;	GO:0005385; GO:0005765; GO:0005886; GO:0006829; GO:0007595; GO:0010043; GO:0016021; GO:0031410; GO:0031902; GO:0033189; GO:0061088; GO:0071577; GO:0005737; GO:0005770; GO:0009636; GO:0055069; GO:0005774; GO:0042802; GO:0043231; GO:0061090; GO:0010008; GO:0005623; GO:0008021; GO:0010312; GO:0030054; GO:0030285; GO:0030672; GO:0032119; GO:0043005; GO:0051050; GO:0098686; GO:0098978; GO:0099180; GO:0005768; GO:0005887; GO:0015633; GO:0016020; GO:0008324; GO:0006882; GO:0005794; GO:0048471; GO:0005769; GO:0007173; GO:0043524; GO:0055037; GO:0070374; GO:0071421; GO:0071579; GO:1903427; GO:1904385; GO:1905802; GO:2000773; GO:0006812; GO:0055085;
TRINITY_GG_225_c0_g2_i10.p3	183	-NA-	-NA-	-NA-	consensus disorder prediction	-NA-	-NA-	-NA-
TRINITY_GG_225_c0_g2_i11.p1	261	ZNT4_RAT Zinc transporter 4 (ZnT-4) (Dri 27 protein) (Solute carrier family 30 member 4) 7.72e-52	H0ZAH7_TAEGU Solute carrier family 30 member 4 2.20e-70	CALBOR_R12742 O55174/3e-172/ZNT4_RAT Zinc transporter 4 OS=Rattus norvegicus OX=10116 GN=Slc30a4 PE=2 SV=1 4.44e-88	consensus disorder prediction	-NA-	zinc ion transmembrane transporter activity; lysosomal membrane; plasma membrane; zinc ion transport; lactation; response to zinc ion; integral component of membrane; cytoplasmic vesicle; late endosome membrane; response to vitamin A; regulation of sequestering of zinc ion; zinc ion transmembrane transport; cytoplasm; late endosome; response to toxic substance; zinc ion homeostasis; cation transmembrane transporter activity;	GO:0005385; GO:0005765; GO:0005886; GO:0006829; GO:0007595; GO:0010043; GO:0016021; GO:0031410; GO:0031902; GO:0033189; GO:0061088; GO:0071577; GO:0005737; GO:0005770; GO:0009636; GO:0055069; GO:0008324;
TRINITY_GG_225_c0_g2_i11.p2	237	ZNT4_RAT Zinc transporter 4 (ZnT-4) (Dri 27 protein) (Solute carrier family 30 member 4) 1.06e-128	H0ZAH7_TAEGU Solute carrier family 30 member 4 2.27e-143	CALBOR_R12742 O55174/3e-172/ZNT4_RAT Zinc transporter 4 OS=Rattus norvegicus OX=10116 GN=Slc30a4 PE=2 SV=1 3.25e-100	Cation efflux family	IPR027469; IPR002524;	zinc ion transmembrane transporter activity; lysosomal membrane; plasma membrane; zinc ion transport; lactation; response to zinc ion; integral component of membrane; cytoplasmic vesicle; late endosome membrane; response to vitamin A; regulation of sequestering of zinc ion; zinc ion transmembrane transport; cytoplasm; late endosome; response to toxic substance; zinc ion homeostasis; vacuolar membrane; identical protein binding; intracellular membrane-bounded organelle; positive regulation of sequestering of zinc ion; endosome membrane; endosome; integral component of plasma membrane; synaptic vesicle; ATPase-coupled zinc transmembrane transporter activity; membrane; cell junction; integral component of synaptic vesicle membrane; neuron projection; positive regulation of transport; hippocampal mossy fiber to CA3 synapse; glutamatergic synapse; zinc ion import into synaptic vesicle; cation transmembrane transporter activity; synaptic vesicle membrane; cell; cellular zinc ion homeostasis; transport vesicle membrane; Golgi apparatus; sequestering of zinc ion; perinuclear region of cytoplasm; early endosome; epidermal growth factor receptor signaling pathway; negative regulation of neuron apoptotic process; recycling endosome; positive regulation of ERK1 and ERK2 cascade; manganese ion transmembrane transport; regulation of zinc ion transport; negative regulation of reactive oxygen species biosynthetic process; cellular response to angiotensin; regulation of cellular response to manganese ion; negative regulation of cellular senescence; cation transport;transmembrane transport;	GO:0005385; GO:0005765; GO:0005886; GO:0006829; GO:0007595; GO:0010043; GO:0016021; GO:0031410; GO:0031902; GO:0033189; GO:0061088; GO:0071577; GO:0005737; GO:0005770; GO:0009636; GO:0055069; GO:0005774; GO:0042802; GO:0043231; GO:0061090; GO:0010008; GO:0005768; GO:0005887; GO:0008021; GO:0015633; GO:0016020; GO:0030054; GO:0030285; GO:0043005; GO:0051050; GO:0098686; GO:0098978; GO:0099180; GO:0008324; GO:0030672; GO:0005623; GO:0006882; GO:0030658; GO:0005794; GO:0032119; GO:0048471; GO:0005769; GO:0007173; GO:0043524; GO:0055037; GO:0070374; GO:0071421; GO:0071579; GO:1903427; GO:1904385; GO:1905802; GO:2000773; GO:0006812; GO:0055085;
TRINITY_GG_225_c0_g2_i11.p3	183	-NA-	-NA-	-NA-	consensus disorder prediction	-NA-	-NA-	-NA-
TRINITY_GG_225_c0_g2_i11.p4	105	-NA-	-NA-	-NA-	-NA-	-NA-	-NA-	-NA-
TRINITY_GG_225_c0_g2_i11.p5	101	-NA-	-NA-	-NA-	-NA-	-NA-	-NA-	-NA-
TRINITY_GG_225_c0_g2_i3.p1	313	ZNT4_RAT Zinc transporter 4 (ZnT-4) (Dri 27 protein) (Solute carrier family 30 member 4) 5.65e-173	H0ZAH7_TAEGU Solute carrier family 30 member 4 0.0	CALBOR_R12742 O55174/3e-172/ZNT4_RAT Zinc transporter 4 OS=Rattus norvegicus OX=10116 GN=Slc30a4 PE=2 SV=1 5.46e-134	Cation efflux family	IPR002524; IPR027469;	zinc ion transmembrane transporter activity; lysosomal membrane; plasma membrane; zinc ion transport; lactation; response to zinc ion; integral component of membrane; cytoplasmic vesicle; late endosome membrane; response to vitamin A; regulation of sequestering of zinc ion; zinc ion transmembrane transport; cytoplasm; late endosome; response to toxic substance; zinc ion homeostasis; vacuolar membrane; identical protein binding; intracellular membrane-bounded organelle; positive regulation of sequestering of zinc ion; endosome membrane; cell; cellular zinc ion homeostasis; response to glucose; insulin secretion; transport vesicle membrane; endosome; integral component of plasma membrane; synaptic vesicle; ATPase-coupled zinc transmembrane transporter activity; membrane; cell junction; integral component of synaptic vesicle membrane; neuron projection; positive regulation of transport; hippocampal mossy fiber to CA3 synapse; glutamatergic synapse; zinc ion import into synaptic vesicle; cation transmembrane transporter activity; synaptic vesicle membrane; nucleolus; Golgi apparatus; cobalt ion transport; apical plasma membrane; secretory granule; sequestering of zinc ion; perinuclear region of cytoplasm; early endosome; epidermal growth factor receptor signaling pathway; negative regulation of neuron apoptotic process; recycling endosome; positive regulation of ERK1 and ERK2 cascade; manganese ion transmembrane transport; regulation of zinc ion transport; negative regulation of reactive oxygen species biosynthetic process; cellular response to angiotensin; regulation of cellular response to manganese ion; negative regulation of cellular senescence; cation transport;transmembrane transport;	GO:0005385; GO:0005765; GO:0005886; GO:0006829; GO:0007595; GO:0010043; GO:0016021; GO:0031410; GO:0031902; GO:0033189; GO:0061088; GO:0071577; GO:0005737; GO:0005770; GO:0009636; GO:0055069; GO:0005774; GO:0042802; GO:0043231; GO:0061090; GO:0010008; GO:0005623; GO:0006882; GO:0009749; GO:0030073; GO:0030658; GO:0005768; GO:0005887; GO:0008021; GO:0015633; GO:0016020; GO:0030054; GO:0030285; GO:0043005; GO:0051050; GO:0098686; GO:0098978; GO:0099180; GO:0008324; GO:0030672; GO:0005730; GO:0005794; GO:0006824; GO:0016324; GO:0030141; GO:0032119; GO:0048471; GO:0005769; GO:0007173; GO:0043524; GO:0055037; GO:0070374; GO:0071421; GO:0071579; GO:1903427; GO:1904385; GO:1905802; GO:2000773; GO:0006812; GO:0055085;
TRINITY_GG_225_c0_g2_i3.p2	261	ZNT4_RAT Zinc transporter 4 (ZnT-4) (Dri 27 protein) (Solute carrier family 30 member 4) 7.72e-52	H0ZAH7_TAEGU Solute carrier family 30 member 4 2.20e-70	CALBOR_R12742 O55174/3e-172/ZNT4_RAT Zinc transporter 4 OS=Rattus norvegicus OX=10116 GN=Slc30a4 PE=2 SV=1 4.44e-88	consensus disorder prediction	-NA-	zinc ion transmembrane transporter activity; lysosomal membrane; plasma membrane; zinc ion transport; lactation; response to zinc ion; integral component of membrane; cytoplasmic vesicle; late endosome membrane; response to vitamin A; regulation of sequestering of zinc ion; zinc ion transmembrane transport; cytoplasm; late endosome; response to toxic substance; zinc ion homeostasis; cation transmembrane transporter activity;	GO:0005385; GO:0005765; GO:0005886; GO:0006829; GO:0007595; GO:0010043; GO:0016021; GO:0031410; GO:0031902; GO:0033189; GO:0061088; GO:0071577; GO:0005737; GO:0005770; GO:0009636; GO:0055069; GO:0008324;
TRINITY_GG_225_c0_g2_i3.p3	183	-NA-	-NA-	-NA-	consensus disorder prediction	-NA-	-NA-	-NA-
TRINITY_GG_225_c0_g2_i3.p4	105	-NA-	-NA-	-NA-	-NA-	-NA-	-NA-	-NA-
TRINITY_GG_225_c0_g2_i5.p1	533	ZNT4_RAT Zinc transporter 4 (ZnT-4) (Dri 27 protein) (Solute carrier family 30 member 4) 0.0	H0ZAH7_TAEGU Solute carrier family 30 member 4 0.0	CALBOR_R12742 O55174/3e-172/ZNT4_RAT Zinc transporter 4 OS=Rattus norvegicus OX=10116 GN=Slc30a4 PE=2 SV=1 0.0	Cation efflux family	IPR002524; IPR027469;	zinc ion transmembrane transporter activity; lysosomal membrane; plasma membrane; zinc ion transport; lactation; response to zinc ion; integral component of membrane; cytoplasmic vesicle; late endosome membrane; response to vitamin A; regulation of sequestering of zinc ion; zinc ion transmembrane transport; cytoplasm; late endosome; response to toxic substance; zinc ion homeostasis; vacuolar membrane; identical protein binding; intracellular membrane-bounded organelle; positive regulation of sequestering of zinc ion; endosome membrane; cell; cellular zinc ion homeostasis; transport vesicle membrane; response to glucose; insulin secretion; endosome; integral component of plasma membrane; synaptic vesicle; ATPase-coupled zinc transmembrane transporter activity; membrane; cell junction; integral component of synaptic vesicle membrane; neuron projection; positive regulation of transport; hippocampal mossy fiber to CA3 synapse; glutamatergic synapse; zinc ion import into synaptic vesicle; cation transmembrane transporter activity; synaptic vesicle membrane; nucleolus; Golgi apparatus; cobalt ion transport; apical plasma membrane; secretory granule; sequestering of zinc ion; perinuclear region of cytoplasm; cation transport;transmembrane transport;	GO:0005385; GO:0005765; GO:0005886; GO:0006829; GO:0007595; GO:0010043; GO:0016021; GO:0031410; GO:0031902; GO:0033189; GO:0061088; GO:0071577; GO:0005737; GO:0005770; GO:0009636; GO:0055069; GO:0005774; GO:0042802; GO:0043231; GO:0061090; GO:0010008; GO:0005623; GO:0006882; GO:0030658; GO:0009749; GO:0030073; GO:0005768; GO:0005887; GO:0008021; GO:0015633; GO:0016020; GO:0030054; GO:0030285; GO:0043005; GO:0051050; GO:0098686; GO:0098978; GO:0099180; GO:0008324; GO:0030672; GO:0005730; GO:0005794; GO:0006824; GO:0016324; GO:0030141; GO:0032119; GO:0048471; GO:0006812; GO:0055085;
TRINITY_GG_225_c0_g2_i5.p2	183	-NA-	-NA-	-NA-	consensus disorder prediction	-NA-	-NA-	-NA-
TRINITY_GG_225_c0_g2_i6.p1	283	ZNT4_RAT Zinc transporter 4 (ZnT-4) (Dri 27 protein) (Solute carrier family 30 member 4) 5.47e-87	H0ZAH7_TAEGU Solute carrier family 30 member 4 7.13e-108	CALBOR_R12742 O55174/3e-172/ZNT4_RAT Zinc transporter 4 OS=Rattus norvegicus OX=10116 GN=Slc30a4 PE=2 SV=1 2.18e-125	Cation efflux family	IPR027469; IPR002524;	zinc ion transmembrane transporter activity; lysosomal membrane; plasma membrane; zinc ion transport; lactation; response to zinc ion; integral component of membrane; cytoplasmic vesicle; late endosome membrane; response to vitamin A; regulation of sequestering of zinc ion; zinc ion transmembrane transport; cytoplasm; late endosome; response to toxic substance; zinc ion homeostasis; cell; cellular zinc ion homeostasis; response to glucose; insulin secretion; transport vesicle membrane; metal ion binding; synaptic vesicle; cell junction; integral component of synaptic vesicle membrane; neuron projection; positive regulation of transport; hippocampal mossy fiber to CA3 synapse; glutamatergic synapse; zinc ion import into synaptic vesicle; cation transmembrane transporter activity; endoplasmic reticulum; Golgi apparatus; cellular calcium ion homeostasis; calcium channel inhibitor activity; nuclear membrane; negative regulation of zinc ion transmembrane import; negative regulation of calcium ion import; cation transport;transmembrane transport;	GO:0005385; GO:0005765; GO:0005886; GO:0006829; GO:0007595; GO:0010043; GO:0016021; GO:0031410; GO:0031902; GO:0033189; GO:0061088; GO:0071577; GO:0005737; GO:0005770; GO:0009636; GO:0055069; GO:0005623; GO:0006882; GO:0009749; GO:0030073; GO:0030658; GO:0046872; GO:0008021; GO:0030054; GO:0030285; GO:0043005; GO:0051050; GO:0098686; GO:0098978; GO:0099180; GO:0008324; GO:0005783; GO:0005794; GO:0006874; GO:0019855; GO:0031965; GO:0071584; GO:0090281; GO:0006812; GO:0055085;
TRINITY_GG_225_c0_g2_i6.p2	237	ZNT4_RAT Zinc transporter 4 (ZnT-4) (Dri 27 protein) (Solute carrier family 30 member 4) 1.06e-128	H0ZAH7_TAEGU Solute carrier family 30 member 4 2.27e-143	CALBOR_R12742 O55174/3e-172/ZNT4_RAT Zinc transporter 4 OS=Rattus norvegicus OX=10116 GN=Slc30a4 PE=2 SV=1 3.25e-100	Cation efflux family	IPR027469; IPR002524;	zinc ion transmembrane transporter activity; lysosomal membrane; plasma membrane; zinc ion transport; lactation; response to zinc ion; integral component of membrane; cytoplasmic vesicle; late endosome membrane; response to vitamin A; regulation of sequestering of zinc ion; zinc ion transmembrane transport; cytoplasm; late endosome; response to toxic substance; zinc ion homeostasis; vacuolar membrane; identical protein binding; intracellular membrane-bounded organelle; positive regulation of sequestering of zinc ion; endosome membrane; endosome; integral component of plasma membrane; synaptic vesicle; ATPase-coupled zinc transmembrane transporter activity; membrane; cell junction; integral component of synaptic vesicle membrane; neuron projection; positive regulation of transport; hippocampal mossy fiber to CA3 synapse; glutamatergic synapse; zinc ion import into synaptic vesicle; cation transmembrane transporter activity; synaptic vesicle membrane; cell; cellular zinc ion homeostasis; transport vesicle membrane; Golgi apparatus; sequestering of zinc ion; perinuclear region of cytoplasm; early endosome; epidermal growth factor receptor signaling pathway; negative regulation of neuron apoptotic process; recycling endosome; positive regulation of ERK1 and ERK2 cascade; manganese ion transmembrane transport; regulation of zinc ion transport; negative regulation of reactive oxygen species biosynthetic process; cellular response to angiotensin; regulation of cellular response to manganese ion; negative regulation of cellular senescence; cation transport;transmembrane transport;	GO:0005385; GO:0005765; GO:0005886; GO:0006829; GO:0007595; GO:0010043; GO:0016021; GO:0031410; GO:0031902; GO:0033189; GO:0061088; GO:0071577; GO:0005737; GO:0005770; GO:0009636; GO:0055069; GO:0005774; GO:0042802; GO:0043231; GO:0061090; GO:0010008; GO:0005768; GO:0005887; GO:0008021; GO:0015633; GO:0016020; GO:0030054; GO:0030285; GO:0043005; GO:0051050; GO:0098686; GO:0098978; GO:0099180; GO:0008324; GO:0030672; GO:0005623; GO:0006882; GO:0030658; GO:0005794; GO:0032119; GO:0048471; GO:0005769; GO:0007173; GO:0043524; GO:0055037; GO:0070374; GO:0071421; GO:0071579; GO:1903427; GO:1904385; GO:1905802; GO:2000773; GO:0006812; GO:0055085;
TRINITY_GG_225_c0_g2_i6.p3	183	-NA-	-NA-	-NA-	consensus disorder prediction	-NA-	-NA-	-NA-
TRINITY_GG_225_c0_g2_i6.p4	101	-NA-	-NA-	-NA-	-NA-	-NA-	-NA-	-NA-
TRINITY_GG_225_c0_g2_i7.p1	261	ZNT4_RAT Zinc transporter 4 (ZnT-4) (Dri 27 protein) (Solute carrier family 30 member 4) 7.72e-52	H0ZAH7_TAEGU Solute carrier family 30 member 4 2.20e-70	CALBOR_R12742 O55174/3e-172/ZNT4_RAT Zinc transporter 4 OS=Rattus norvegicus OX=10116 GN=Slc30a4 PE=2 SV=1 4.44e-88	consensus disorder prediction	-NA-	zinc ion transmembrane transporter activity; lysosomal membrane; plasma membrane; zinc ion transport; lactation; response to zinc ion; integral component of membrane; cytoplasmic vesicle; late endosome membrane; response to vitamin A; regulation of sequestering of zinc ion; zinc ion transmembrane transport; cytoplasm; late endosome; response to toxic substance; zinc ion homeostasis; cation transmembrane transporter activity;	GO:0005385; GO:0005765; GO:0005886; GO:0006829; GO:0007595; GO:0010043; GO:0016021; GO:0031410; GO:0031902; GO:0033189; GO:0061088; GO:0071577; GO:0005737; GO:0005770; GO:0009636; GO:0055069; GO:0008324;
TRINITY_GG_225_c0_g2_i7.p2	200	ZNT4_RAT Zinc transporter 4 (ZnT-4) (Dri 27 protein) (Solute carrier family 30 member 4) 6.13e-103	H0ZAH7_TAEGU Solute carrier family 30 member 4 4.25e-115	CALBOR_R12742 O55174/3e-172/ZNT4_RAT Zinc transporter 4 OS=Rattus norvegicus OX=10116 GN=Slc30a4 PE=2 SV=1 1.00e-71	Cation efflux family	IPR027469; IPR002524;	zinc ion transmembrane transporter activity; lysosomal membrane; plasma membrane; zinc ion transport; lactation; response to zinc ion; integral component of membrane; cytoplasmic vesicle; late endosome membrane; response to vitamin A; regulation of sequestering of zinc ion; zinc ion transmembrane transport; cytoplasm; late endosome; response to toxic substance; zinc ion homeostasis; vacuolar membrane; identical protein binding; intracellular membrane-bounded organelle; positive regulation of sequestering of zinc ion; endosome membrane; cell; synaptic vesicle; detoxification of zinc ion; cell junction; integral component of synaptic vesicle membrane; synaptic vesicle membrane; sequestering of zinc ion; neuron projection; positive regulation of transport; hippocampal mossy fiber to CA3 synapse; glutamatergic synapse; zinc ion import into synaptic vesicle; endosome; integral component of plasma membrane; ATPase-coupled zinc transmembrane transporter activity; membrane; cation transmembrane transporter activity; cellular zinc ion homeostasis; Golgi apparatus; perinuclear region of cytoplasm; early endosome; epidermal growth factor receptor signaling pathway; negative regulation of neuron apoptotic process; recycling endosome; positive regulation of ERK1 and ERK2 cascade; manganese ion transmembrane transport; regulation of zinc ion transport; negative regulation of reactive oxygen species biosynthetic process; cellular response to angiotensin; regulation of cellular response to manganese ion; negative regulation of cellular senescence; cation transport;transmembrane transport;	GO:0005385; GO:0005765; GO:0005886; GO:0006829; GO:0007595; GO:0010043; GO:0016021; GO:0031410; GO:0031902; GO:0033189; GO:0061088; GO:0071577; GO:0005737; GO:0005770; GO:0009636; GO:0055069; GO:0005774; GO:0042802; GO:0043231; GO:0061090; GO:0010008; GO:0005623; GO:0008021; GO:0010312; GO:0030054; GO:0030285; GO:0030672; GO:0032119; GO:0043005; GO:0051050; GO:0098686; GO:0098978; GO:0099180; GO:0005768; GO:0005887; GO:0015633; GO:0016020; GO:0008324; GO:0006882; GO:0005794; GO:0048471; GO:0005769; GO:0007173; GO:0043524; GO:0055037; GO:0070374; GO:0071421; GO:0071579; GO:1903427; GO:1904385; GO:1905802; GO:2000773; GO:0006812; GO:0055085;
TRINITY_GG_225_c0_g2_i7.p3	183	-NA-	-NA-	-NA-	consensus disorder prediction	-NA-	-NA-	-NA-
TRINITY_GG_225_c0_g2_i7.p4	105	-NA-	-NA-	-NA-	-NA-	-NA-	-NA-	-NA-
TRINITY_GG_225_c109_g1_i1.p1	204	-NA-	-NA-	-NA-	consensus disorder prediction	-NA-	-NA-	-NA-
TRINITY_GG_225_c109_g1_i1.p2	174	-NA-	-NA-	-NA-	-NA-	-NA-	-NA-	-NA-
TRINITY_GG_225_c109_g1_i1.p3	104	-NA-	-NA-	-NA-	consensus disorder prediction	-NA-	-NA-	-NA-
TRINITY_GG_225_c10_g1_i2.p1	108	-NA-	-NA-	-NA-	consensus disorder prediction	-NA-	-NA-	-NA-
TRINITY_GG_225_c10_g1_i2.p2	99	-NA-	-NA-	-NA-	-NA-	-NA-	-NA-	-NA-
TRINITY_GG_225_c119_g1_i1.p1	99	-NA-	-NA-	-NA-	consensus disorder prediction	-NA-	-NA-	-NA-
TRINITY_GG_225_c119_g1_i1.p2	99	-NA-	-NA-	-NA-	consensus disorder prediction	-NA-	-NA-	-NA-
TRINITY_GG_225_c11_g1_i1.p1	102	-NA-	-NA-	-NA-	-NA-	-NA-	-NA-	-NA-
TRINITY_GG_225_c123_g1_i1.p1	126	-NA-	-NA-	-NA-	-NA-	-NA-	-NA-	-NA-
TRINITY_GG_225_c123_g1_i1.p2	102	-NA-	-NA-	-NA-	consensus disorder prediction	-NA-	-NA-	-NA-
TRINITY_GG_225_c126_g1_i1.p1	100	-NA-	-NA-	-NA-	-NA-	-NA-	-NA-	-NA-
TRINITY_GG_225_c128_g1_i1.p1	104	-NA-	-NA-	-NA-	-NA-	-NA-	-NA-	-NA-
TRINITY_GG_225_c12_g1_i3.p1	156	-NA-	-NA-	-NA-	consensus disorder prediction	-NA-	-NA-	-NA-
TRINITY_GG_225_c12_g1_i3.p2	120	-NA-	-NA-	-NA-	consensus disorder prediction	-NA-	-NA-	-NA-
TRINITY_GG_225_c12_g1_i4.p1	134	-NA-	-NA-	-NA-	consensus disorder prediction	-NA-	-NA-	-NA-
TRINITY_GG_225_c12_g1_i4.p2	115	-NA-	-NA-	-NA-	consensus disorder prediction	-NA-	-NA-	-NA-
TRINITY_GG_225_c131_g1_i1.p1	101	-NA-	-NA-	-NA-	-NA-	-NA-	-NA-	-NA-
TRINITY_GG_225_c13_g1_i1.p1	187	-NA-	-NA-	-NA-	consensus disorder prediction	-NA-	-NA-	-NA-
TRINITY_GG_225_c13_g1_i1.p2	172	-NA-	-NA-	-NA-	consensus disorder prediction	-NA-	-NA-	-NA-
TRINITY_GG_225_c13_g1_i1.p3	149	-NA-	-NA-	-NA-	consensus disorder prediction	-NA-	-NA-	-NA-
TRINITY_GG_225_c13_g1_i1.p4	144	-NA-	-NA-	-NA-	consensus disorder prediction	-NA-	-NA-	-NA-
TRINITY_GG_225_c13_g1_i2.p1	187	-NA-	-NA-	-NA-	consensus disorder prediction	-NA-	-NA-	-NA-
TRINITY_GG_225_c13_g1_i2.p2	172	-NA-	-NA-	-NA-	consensus disorder prediction	-NA-	-NA-	-NA-
TRINITY_GG_225_c13_g1_i2.p3	149	-NA-	-NA-	-NA-	consensus disorder prediction	-NA-	-NA-	-NA-
TRINITY_GG_225_c13_g1_i2.p4	144	-NA-	-NA-	-NA-	consensus disorder prediction	-NA-	-NA-	-NA-
TRINITY_GG_225_c146_g1_i1.p1	106	-NA-	-NA-	-NA-	-NA-	-NA-	-NA-	-NA-
TRINITY_GG_225_c148_g1_i1.p1	116	-NA-	-NA-	-NA-	-NA-	-NA-	-NA-	-NA-
TRINITY_GG_225_c14_g1_i1.p1	144	-NA-	-NA-	-NA-	-NA-	-NA-	-NA-	-NA-
TRINITY_GG_225_c14_g1_i1.p2	119	-NA-	-NA-	-NA-	-NA-	-NA-	-NA-	-NA-
TRINITY_GG_225_c14_g1_i1.p3	117	-NA-	-NA-	-NA-	-NA-	-NA-	-NA-	-NA-
TRINITY_GG_225_c14_g1_i1.p4	110	-NA-	-NA-	-NA-	-NA-	-NA-	-NA-	-NA-
TRINITY_GG_225_c14_g1_i1.p5	109	-NA-	-NA-	-NA-	-NA-	-NA-	-NA-	-NA-
TRINITY_GG_225_c14_g1_i1.p6	108	-NA-	-NA-	-NA-	-NA-	-NA-	-NA-	-NA-
TRINITY_GG_225_c14_g1_i1.p7	100	-NA-	-NA-	-NA-	-NA-	-NA-	-NA-	-NA-
TRINITY_GG_225_c14_g1_i5.p1	144	-NA-	-NA-	-NA-	-NA-	-NA-	-NA-	-NA-
TRINITY_GG_225_c14_g1_i5.p2	119	-NA-	-NA-	-NA-	-NA-	-NA-	-NA-	-NA-
TRINITY_GG_225_c14_g1_i5.p3	117	-NA-	-NA-	-NA-	-NA-	-NA-	-NA-	-NA-
TRINITY_GG_225_c14_g1_i5.p4	110	-NA-	-NA-	-NA-	-NA-	-NA-	-NA-	-NA-
TRINITY_GG_225_c14_g1_i5.p5	109	-NA-	-NA-	-NA-	-NA-	-NA-	-NA-	-NA-
TRINITY_GG_225_c14_g1_i5.p6	108	-NA-	-NA-	-NA-	-NA-	-NA-	-NA-	-NA-
TRINITY_GG_225_c14_g1_i5.p7	100	-NA-	-NA-	-NA-	-NA-	-NA-	-NA-	-NA-
TRINITY_GG_225_c153_g1_i1.p1	107	-NA-	-NA-	-NA-	-NA-	-NA-	-NA-	-NA-
TRINITY_GG_225_c15_g1_i1.p1	111	-NA-	-NA-	-NA-	-NA-	-NA-	-NA-	-NA-
TRINITY_GG_225_c16_g1_i10.p1	757	SPA5L_BOVIN Spermatogenesis-associated protein 5-like protein 1 0.0	H0ZAF7_TAEGU Uncharacterized protein 0.0	CALBOR_R05296 A7YSY2/0.0/SPA5L_BOVIN Spermatogenesis-associated protein 5-like protein 1 OS=Bos taurus OX=9913 GN=SPATA5L1 PE=2 SV=1 0.0	Vps4 C terminal oligomerisation domain	IPR003959; IPR003960; IPR003593; IPR015415; IPR027417;	ATP binding; cytoplasm; ATPase activity; hydrolase activity; mitochondrion; spermatogenesis; brain development; cell differentiation; proteasome complex; nucleoplasm; lipid droplet; cytosol; double-strand break repair; NADH metabolic process; activation of cysteine-type endopeptidase activity involved in apoptotic process; cytoplasmic stress granule; positive regulation of mitochondrial membrane potential; protein ubiquitination; protein N-linked glycosylation via asparagine; viral genome replication; protein phosphatase binding; protein domain specific binding; translesion synthesis; ubiquitin-dependent ERAD pathway; retrograde protein transport, ER to cytosol; positive regulation of protein complex assembly; ubiquitin protein ligase binding; positive regulation of proteasomal ubiquitin-dependent protein catabolic process; endosome to lysosome transport via multivesicular body sorting pathway; VCP-NPL4-UFD1 AAA ATPase complex; protein hexamerization; cellular response to heat; stress granule disassembly; deubiquitinase activator activity; site of double-strand break; K48-linked polyubiquitin modification-dependent protein binding; Derlin-1 retrotranslocation complex; MHC class I protein binding; identical protein binding; ADP binding; synapse; ATP metabolic process; perinuclear region of cytoplasm; endoplasmic reticulum stress-induced pre-emptive quality control; aggresome assembly; ER-associated misfolded protein catabolic process; flavin adenine dinucleotide catabolic process; positive regulation of canonical Wnt signaling pathway; autophagosome maturation; positive regulation of Lys63-specific deubiquitinase activity; regulation of aerobic respiration; cellular response to arsenite ion; positive regulation of oxidative phosphorylation; BAT3 complex binding; ATPase complex; ubiquitin-specific protease binding; VCP-NSFL1C complex; positive regulation of ATP biosynthetic process; nuclear exosome (RNase complex); telomerase holoenzyme complex; nucleolus; rRNA processing; positive regulation of protein binding; ribosomal large subunit biogenesis; positive regulation of telomerase activity; regulation of protein localization to nucleolus; preribosome binding; peroxisomal membrane; protein C-terminus binding; protein import into peroxisome matrix; ATPase activity, coupled; protein-containing complex binding; microtubule-based peroxisome localization; peroxisome; protein import into peroxisome matrix, translocation; protein stabilization; photoreceptor cell cilium; proteasome regulatory particle, base subcomplex; protein catabolic process; proteasome-activating ATPase activity; chromatin organization; regulation of transcription, DNA-templated; spindle pole; centrosome; microtubule; cell cycle; microtubule binding; microtubule-severing ATPase activity; isomerase activity; cell division;	GO:0005524; GO:0005737; GO:0016887; GO:0016787; GO:0005739; GO:0007283; GO:0007420; GO:0030154; GO:0000502; GO:0005654; GO:0005811; GO:0005829; GO:0006302; GO:0006734; GO:0006919; GO:0010494; GO:0010918; GO:0016567; GO:0018279; GO:0019079; GO:0019903; GO:0019904; GO:0019985; GO:0030433; GO:0030970; GO:0031334; GO:0031625; GO:0032436; GO:0032510; GO:0034098; GO:0034214; GO:0034605; GO:0035617; GO:0035800; GO:0035861; GO:0036435; GO:0036513; GO:0042288; GO:0042802; GO:0043531; GO:0045202; GO:0046034; GO:0048471; GO:0061857; GO:0070842; GO:0071712; GO:0072389; GO:0090263; GO:0097352; GO:1903007; GO:1903715; GO:1903843; GO:1903862; GO:1904288; GO:1904949; GO:1990381; GO:1990730; GO:2001171; GO:0000176; GO:0005697; GO:0005730; GO:0006364; GO:0032092; GO:0042273; GO:0051973; GO:1904749; GO:1990275; GO:0005778; GO:0008022; GO:0016558; GO:0042623; GO:0044877; GO:0060152; GO:0005777; GO:0016561; GO:0050821; GO:0097733; GO:0008540; GO:0030163; GO:0036402; GO:0006325; GO:0006355; GO:0000922; GO:0005813; GO:0005874; GO:0007049; GO:0008017; GO:0008568; GO:0016853; GO:0051301;
TRINITY_GG_225_c16_g1_i10.p2	122	-NA-	-NA-	-NA-	-NA-	-NA-	-NA-	-NA-
TRINITY_GG_225_c16_g1_i10.p3	110	-NA-	-NA-	-NA-	-NA-	-NA-	-NA-	-NA-
TRINITY_GG_225_c16_g1_i10.p4	106	-NA-	-NA-	-NA-	-NA-	-NA-	-NA-	-NA-
TRINITY_GG_225_c16_g1_i12.p1	376	SPA5L_XENTR Spermatogenesis-associated protein 5-like protein 1 5.82e-139	H0ZAF7_TAEGU Uncharacterized protein 0.0	CALBOR_R05296 A7YSY2/0.0/SPA5L_BOVIN Spermatogenesis-associated protein 5-like protein 1 OS=Bos taurus OX=9913 GN=SPATA5L1 PE=2 SV=1 0.0	ATPase family associated with various cellular activities (AAA)	IPR003959; IPR003960; IPR003593; IPR027417;	ATP binding; cytoplasm; ATPase activity; nuclear chromatin; Hrd1p ubiquitin ligase complex; cell; nucleus; cytosol; ubiquitin-dependent protein catabolic process; macroautophagy; ubiquitin-dependent ERAD pathway; protein binding, bridging; retrograde protein transport, ER to cytosol; polyubiquitin modification-dependent protein binding; protein localization to Golgi apparatus; VCP-NPL4-UFD1 AAA ATPase complex; sterol regulatory element binding protein cleavage; Cdc48p-Npl4p-Vms1p AAA ATPase complex; mitotic spindle disassembly; mitotic sister chromatid separation; establishment of endoplasmic reticulum localization involved in endoplasmic reticulum polarization at cell division site; ER-associated misfolded protein catabolic process; autophagosome maturation; mitotic spindle midzone; RQC complex; ribosome-associated ubiquitin-dependent protein catabolic process; hydrolase activity; cell wall; nuclear envelope; nucleolus; Golgi apparatus; lipid droplet; spindle; plasma membrane; plasmodesma; phragmoplast; pollen germination; pollen tube growth; cytosolic ribosome; negative regulation of defense response; protein destabilization; identical protein binding; response to cadmium ion; cell division; cytoskeleton; brain development; proteasome complex; nucleoplasm; double-strand break repair; NADH metabolic process; activation of cysteine-type endopeptidase activity involved in apoptotic process; cytoplasmic stress granule; positive regulation of mitochondrial membrane potential; protein ubiquitination; protein N-linked glycosylation via asparagine; viral genome replication; protein phosphatase binding; protein domain specific binding; translesion synthesis; positive regulation of protein complex assembly; ubiquitin protein ligase binding; positive regulation of proteasomal ubiquitin-dependent protein catabolic process; endosome to lysosome transport via multivesicular body sorting pathway; protein hexamerization; cellular response to heat; stress granule disassembly; deubiquitinase activator activity; site of double-strand break; K48-linked polyubiquitin modification-dependent protein binding; Derlin-1 retrotranslocation complex; MHC class I protein binding; ADP binding; synapse; ATP metabolic process; perinuclear region of cytoplasm; endoplasmic reticulum stress-induced pre-emptive quality control; aggresome assembly; flavin adenine dinucleotide catabolic process; positive regulation of canonical Wnt signaling pathway; positive regulation of Lys63-specific deubiquitinase activity; regulation of aerobic respiration; cellular response to arsenite ion; positive regulation of oxidative phosphorylation; BAT3 complex binding; ATPase complex; ubiquitin-specific protease binding; VCP-NSFL1C complex; positive regulation of ATP biosynthetic process; nuclear exosome (RNase complex); telomerase holoenzyme complex; rRNA processing; positive regulation of protein binding; ribosomal large subunit biogenesis; positive regulation of telomerase activity; regulation of protein localization to nucleolus; preribosome binding; chromatin organization; regulation of transcription, DNA-templated; peroxisomal membrane; protein C-terminus binding; protein import into peroxisome matrix; ATPase activity, coupled; protein-containing complex binding; microtubule-based peroxisome localization; peroxisome; protein import into peroxisome matrix, translocation; protein stabilization; photoreceptor cell cilium; protein catabolic process; proteasome-activating ATPase activity;	GO:0005524; GO:0005737; GO:0016887; GO:0000790; GO:0000836; GO:0005623; GO:0005634; GO:0005829; GO:0006511; GO:0016236; GO:0030433; GO:0030674; GO:0030970; GO:0031593; GO:0034067; GO:0034098; GO:0035103; GO:0036266; GO:0051228; GO:0051306; GO:0061166; GO:0071712; GO:0097352; GO:1990023; GO:1990112; GO:1990116; GO:0016787; GO:0005618; GO:0005635; GO:0005730; GO:0005794; GO:0005811; GO:0005819; GO:0005886; GO:0009506; GO:0009524; GO:0009846; GO:0009860; GO:0022626; GO:0031348; GO:0031648; GO:0042802; GO:0046686; GO:0051301; GO:0005856; GO:0007420; GO:0000502; GO:0005654; GO:0006302; GO:0006734; GO:0006919; GO:0010494; GO:0010918; GO:0016567; GO:0018279; GO:0019079; GO:0019903; GO:0019904; GO:0019985; GO:0031334; GO:0031625; GO:0032436; GO:0032510; GO:0034214; GO:0034605; GO:0035617; GO:0035800; GO:0035861; GO:0036435; GO:0036513; GO:0042288; GO:0043531; GO:0045202; GO:0046034; GO:0048471; GO:0061857; GO:0070842; GO:0072389; GO:0090263; GO:1903007; GO:1903715; GO:1903843; GO:1903862; GO:1904288; GO:1904949; GO:1990381; GO:1990730; GO:2001171; GO:0000176; GO:0005697; GO:0006364; GO:0032092; GO:0042273; GO:0051973; GO:1904749; GO:1990275; GO:0006325; GO:0006355; GO:0005778; GO:0008022; GO:0016558; GO:0042623; GO:0044877; GO:0060152; GO:0005777; GO:0016561; GO:0050821; GO:0097733; GO:0030163; GO:0036402;
TRINITY_GG_225_c16_g1_i12.p2	122	-NA-	-NA-	-NA-	-NA-	-NA-	-NA-	-NA-
TRINITY_GG_225_c16_g1_i14.p1	245	SPA5L_BOVIN Spermatogenesis-associated protein 5-like protein 1 3.46e-121	H0ZAF7_TAEGU Uncharacterized protein 6.32e-159	CALBOR_R05296 A7YSY2/0.0/SPA5L_BOVIN Spermatogenesis-associated protein 5-like protein 1 OS=Bos taurus OX=9913 GN=SPATA5L1 PE=2 SV=1 1.11e-173	ATPase family associated with various cellular activities (AAA)	IPR027417; IPR003593; IPR003959;	ATP binding; cytoplasm; ATPase activity; hydrolase activity; mitochondrion; spermatogenesis; brain development; cell differentiation; nucleus; cytosol; plasma membrane; macroautophagy; ubiquitin-dependent ERAD pathway; retrograde protein transport, ER to cytosol; polyubiquitin modification-dependent protein binding; VCP-NPL4-UFD1 AAA ATPase complex; mitotic spindle disassembly; ER-associated misfolded protein catabolic process; autophagosome maturation; proteasome complex; nucleoplasm; lipid droplet; double-strand break repair; NADH metabolic process; activation of cysteine-type endopeptidase activity involved in apoptotic process; cytoplasmic stress granule; positive regulation of mitochondrial membrane potential; protein ubiquitination; protein N-linked glycosylation via asparagine; viral genome replication; protein phosphatase binding; protein domain specific binding; translesion synthesis; positive regulation of protein complex assembly; ubiquitin protein ligase binding; positive regulation of proteasomal ubiquitin-dependent protein catabolic process; endosome to lysosome transport via multivesicular body sorting pathway; protein hexamerization; cellular response to heat; stress granule disassembly; deubiquitinase activator activity; site of double-strand break; K48-linked polyubiquitin modification-dependent protein binding; Derlin-1 retrotranslocation complex; MHC class I protein binding; identical protein binding; ADP binding; synapse; ATP metabolic process; perinuclear region of cytoplasm; endoplasmic reticulum stress-induced pre-emptive quality control; aggresome assembly; flavin adenine dinucleotide catabolic process; positive regulation of canonical Wnt signaling pathway; positive regulation of Lys63-specific deubiquitinase activity; regulation of aerobic respiration; cellular response to arsenite ion; positive regulation of oxidative phosphorylation; BAT3 complex binding; ATPase complex; ubiquitin-specific protease binding; VCP-NSFL1C complex; positive regulation of ATP biosynthetic process; peroxisomal membrane; protein C-terminus binding; protein import into peroxisome matrix; ATPase activity, coupled; protein-containing complex binding; microtubule-based peroxisome localization; nuclear exosome (RNase complex); telomerase holoenzyme complex; nucleolus; rRNA processing; positive regulation of protein binding; ribosomal large subunit biogenesis; positive regulation of telomerase activity; regulation of protein localization to nucleolus; preribosome binding; peroxisome; protein import into peroxisome matrix, translocation; protein stabilization; photoreceptor cell cilium; protein catabolic process; proteasome-activating ATPase activity; proteasome regulatory particle, base subcomplex; spindle pole; cell; centrosome; potassium ion transport; nucleus organization; mitotic metaphase plate congression; endosome membrane; positive regulation of G2/M transition of mitotic cell cycle; viral release from host cell; cholesterol transport; response to lipid; multivesicular body assembly; viral budding via host ESCRT complex; protein homodimerization activity; ubiquitin-dependent protein catabolic process via the multivesicular body sorting pathway; protein depolymerization; negative regulation of cell death; late endosomal microautophagy; midbody abscission; Flemming body; ubiquitin-independent protein catabolic process via the multivesicular body sorting pathway; regulation of mitotic spindle assembly; positive regulation of viral release from host cell; negative regulation of exosomal secretion; positive regulation of exosomal secretion; positive regulation of centriole elongation;	GO:0005524; GO:0005737; GO:0016887; GO:0016787; GO:0005739; GO:0007283; GO:0007420; GO:0030154; GO:0005634; GO:0005829; GO:0005886; GO:0016236; GO:0030433; GO:0030970; GO:0031593; GO:0034098; GO:0051228; GO:0071712; GO:0097352; GO:0000502; GO:0005654; GO:0005811; GO:0006302; GO:0006734; GO:0006919; GO:0010494; GO:0010918; GO:0016567; GO:0018279; GO:0019079; GO:0019903; GO:0019904; GO:0019985; GO:0031334; GO:0031625; GO:0032436; GO:0032510; GO:0034214; GO:0034605; GO:0035617; GO:0035800; GO:0035861; GO:0036435; GO:0036513; GO:0042288; GO:0042802; GO:0043531; GO:0045202; GO:0046034; GO:0048471; GO:0061857; GO:0070842; GO:0072389; GO:0090263; GO:1903007; GO:1903715; GO:1903843; GO:1903862; GO:1904288; GO:1904949; GO:1990381; GO:1990730; GO:2001171; GO:0005778; GO:0008022; GO:0016558; GO:0042623; GO:0044877; GO:0060152; GO:0000176; GO:0005697; GO:0005730; GO:0006364; GO:0032092; GO:0042273; GO:0051973; GO:1904749; GO:1990275; GO:0005777; GO:0016561; GO:0050821; GO:0097733; GO:0030163; GO:0036402; GO:0008540; GO:0000922; GO:0005623; GO:0005813; GO:0006813; GO:0006997; GO:0007080; GO:0010008; GO:0010971; GO:0019076; GO:0030301; GO:0033993; GO:0036258; GO:0039702; GO:0042803; GO:0043162; GO:0051261; GO:0060548; GO:0061738; GO:0061952; GO:0090543; GO:0090611; GO:1901673; GO:1902188; GO:1903542; GO:1903543; GO:1903724;
TRINITY_GG_225_c16_g1_i15.p1	118	SPA5L_HUMAN Spermatogenesis-associated protein 5-like protein 1 1.02e-53	H0ZAF7_TAEGU Uncharacterized protein 2.58e-69	CALBOR_R05296 A7YSY2/0.0/SPA5L_BOVIN Spermatogenesis-associated protein 5-like protein 1 OS=Bos taurus OX=9913 GN=SPATA5L1 PE=2 SV=1 3.17e-76	Vps4 C terminal oligomerisation domain	IPR003959; IPR027417; IPR015415;	ATP binding; cytoplasm; ATPase activity; hydrolase activity; nucleus; cytoskeleton; cell cycle; phragmoplast; protein transport; cell division; mitochondrion; spermatogenesis; brain development; cell differentiation; endoplasmic reticulum; cytosol; ribosomal large subunit biogenesis; nuclear exosome (RNase complex); nucleoplasm; telomerase holoenzyme complex; nucleolus; rRNA processing; positive regulation of protein binding; positive regulation of telomerase activity; regulation of protein localization to nucleolus; preribosome binding; metalloendopeptidase activity; m-AAA complex; axonogenesis; neuromuscular junction development; mitochondrial fusion; zinc ion binding; protein autoprocessing; nerve development; mitochondrial protein processing; calcium import into the mitochondrion; regulation of multicellular organism growth; cristae formation; myelination; muscle fiber development; mitochondrial calcium ion homeostasis; righting reflex; proteasome complex; lipid droplet; double-strand break repair; NADH metabolic process; activation of cysteine-type endopeptidase activity involved in apoptotic process; cytoplasmic stress granule; positive regulation of mitochondrial membrane potential; protein ubiquitination; protein N-linked glycosylation via asparagine; viral genome replication; protein phosphatase binding; protein domain specific binding; translesion synthesis; ubiquitin-dependent ERAD pathway; retrograde protein transport, ER to cytosol; positive regulation of protein complex assembly; ubiquitin protein ligase binding; positive regulation of proteasomal ubiquitin-dependent protein catabolic process; endosome to lysosome transport via multivesicular body sorting pathway; VCP-NPL4-UFD1 AAA ATPase complex; protein hexamerization; cellular response to heat; stress granule disassembly; deubiquitinase activator activity; site of double-strand break; K48-linked polyubiquitin modification-dependent protein binding; Derlin-1 retrotranslocation complex; MHC class I protein binding; identical protein binding; ADP binding; synapse; ATP metabolic process; perinuclear region of cytoplasm; endoplasmic reticulum stress-induced pre-emptive quality control; aggresome assembly; ER-associated misfolded protein catabolic process; flavin adenine dinucleotide catabolic process; positive regulation of canonical Wnt signaling pathway; autophagosome maturation; positive regulation of Lys63-specific deubiquitinase activity; regulation of aerobic respiration; cellular response to arsenite ion; positive regulation of oxidative phosphorylation; BAT3 complex binding; ATPase complex; ubiquitin-specific protease binding; VCP-NSFL1C complex; positive regulation of ATP biosynthetic process; spindle pole; centrosome; microtubule; microtubule binding; microtubule-severing ATPase activity; isomerase activity; peroxisomal membrane; protein C-terminus binding; protein import into peroxisome matrix; ATPase activity, coupled; protein-containing complex binding; microtubule-based peroxisome localization; proteasome regulatory particle, base subcomplex; P-body; proteasome accessory complex; protein catabolic process; modulation by host of viral transcription; positive regulation of transcription by RNA polymerase II; midbody; protein heterodimerization activity; mitotic spindle pole; proteasome-activating ATPase activity;	GO:0005524; GO:0005737; GO:0016887; GO:0016787; GO:0005634; GO:0005856; GO:0007049; GO:0009524; GO:0015031; GO:0051301; GO:0005739; GO:0007283; GO:0007420; GO:0030154; GO:0005783; GO:0005829; GO:0042273; GO:0000176; GO:0005654; GO:0005697; GO:0005730; GO:0006364; GO:0032092; GO:0051973; GO:1904749; GO:1990275; GO:0004222; GO:0005745; GO:0007409; GO:0007528; GO:0008053; GO:0008270; GO:0016540; GO:0021675; GO:0034982; GO:0036444; GO:0040014; GO:0042407; GO:0042552; GO:0048747; GO:0051560; GO:0060013; GO:0000502; GO:0005811; GO:0006302; GO:0006734; GO:0006919; GO:0010494; GO:0010918; GO:0016567; GO:0018279; GO:0019079; GO:0019903; GO:0019904; GO:0019985; GO:0030433; GO:0030970; GO:0031334; GO:0031625; GO:0032436; GO:0032510; GO:0034098; GO:0034214; GO:0034605; GO:0035617; GO:0035800; GO:0035861; GO:0036435; GO:0036513; GO:0042288; GO:0042802; GO:0043531; GO:0045202; GO:0046034; GO:0048471; GO:0061857; GO:0070842; GO:0071712; GO:0072389; GO:0090263; GO:0097352; GO:1903007; GO:1903715; GO:1903843; GO:1903862; GO:1904288; GO:1904949; GO:1990381; GO:1990730; GO:2001171; GO:0000922; GO:0005813; GO:0005874; GO:0008017; GO:0008568; GO:0016853; GO:0005778; GO:0008022; GO:0016558; GO:0042623; GO:0044877; GO:0060152; GO:0008540; GO:0000932; GO:0022624; GO:0030163; GO:0043921; GO:0045944; GO:0030496; GO:0046982; GO:0097431; GO:0036402;
TRINITY_GG_225_c16_g1_i15.p2	106	-NA-	-NA-	-NA-	-NA-	-NA-	-NA-	-NA-
TRINITY_GG_225_c16_g1_i16.p1	749	SPA5L_BOVIN Spermatogenesis-associated protein 5-like protein 1 0.0	H0ZAF7_TAEGU Uncharacterized protein 0.0	CALBOR_R05296 A7YSY2/0.0/SPA5L_BOVIN Spermatogenesis-associated protein 5-like protein 1 OS=Bos taurus OX=9913 GN=SPATA5L1 PE=2 SV=1 0.0	ATPase family associated with various cellular activities (AAA)	IPR003960; IPR003593; IPR027417; IPR003959;	ATP binding; cytoplasm; ATPase activity; hydrolase activity; mitochondrion; spermatogenesis; brain development; cell differentiation; proteasome complex; nucleoplasm; lipid droplet; cytosol; double-strand break repair; NADH metabolic process; activation of cysteine-type endopeptidase activity involved in apoptotic process; cytoplasmic stress granule; positive regulation of mitochondrial membrane potential; protein ubiquitination; protein N-linked glycosylation via asparagine; viral genome replication; protein phosphatase binding; protein domain specific binding; translesion synthesis; ubiquitin-dependent ERAD pathway; retrograde protein transport, ER to cytosol; positive regulation of protein complex assembly; ubiquitin protein ligase binding; positive regulation of proteasomal ubiquitin-dependent protein catabolic process; endosome to lysosome transport via multivesicular body sorting pathway; VCP-NPL4-UFD1 AAA ATPase complex; protein hexamerization; cellular response to heat; stress granule disassembly; deubiquitinase activator activity; site of double-strand break; K48-linked polyubiquitin modification-dependent protein binding; Derlin-1 retrotranslocation complex; MHC class I protein binding; identical protein binding; ADP binding; synapse; ATP metabolic process; perinuclear region of cytoplasm; endoplasmic reticulum stress-induced pre-emptive quality control; aggresome assembly; ER-associated misfolded protein catabolic process; flavin adenine dinucleotide catabolic process; positive regulation of canonical Wnt signaling pathway; autophagosome maturation; positive regulation of Lys63-specific deubiquitinase activity; regulation of aerobic respiration; cellular response to arsenite ion; positive regulation of oxidative phosphorylation; BAT3 complex binding; ATPase complex; ubiquitin-specific protease binding; VCP-NSFL1C complex; positive regulation of ATP biosynthetic process; nuclear exosome (RNase complex); telomerase holoenzyme complex; nucleolus; rRNA processing; positive regulation of protein binding; ribosomal large subunit biogenesis; positive regulation of telomerase activity; regulation of protein localization to nucleolus; preribosome binding; peroxisomal membrane; protein C-terminus binding; protein import into peroxisome matrix; ATPase activity, coupled; protein-containing complex binding; microtubule-based peroxisome localization; peroxisome; protein import into peroxisome matrix, translocation; protein stabilization; photoreceptor cell cilium; proteasome regulatory particle, base subcomplex; protein catabolic process; proteasome-activating ATPase activity; chromatin organization; regulation of transcription, DNA-templated; spindle pole; centrosome; microtubule; cell cycle; microtubule binding; microtubule-severing ATPase activity; isomerase activity; cell division;	GO:0005524; GO:0005737; GO:0016887; GO:0016787; GO:0005739; GO:0007283; GO:0007420; GO:0030154; GO:0000502; GO:0005654; GO:0005811; GO:0005829; GO:0006302; GO:0006734; GO:0006919; GO:0010494; GO:0010918; GO:0016567; GO:0018279; GO:0019079; GO:0019903; GO:0019904; GO:0019985; GO:0030433; GO:0030970; GO:0031334; GO:0031625; GO:0032436; GO:0032510; GO:0034098; GO:0034214; GO:0034605; GO:0035617; GO:0035800; GO:0035861; GO:0036435; GO:0036513; GO:0042288; GO:0042802; GO:0043531; GO:0045202; GO:0046034; GO:0048471; GO:0061857; GO:0070842; GO:0071712; GO:0072389; GO:0090263; GO:0097352; GO:1903007; GO:1903715; GO:1903843; GO:1903862; GO:1904288; GO:1904949; GO:1990381; GO:1990730; GO:2001171; GO:0000176; GO:0005697; GO:0005730; GO:0006364; GO:0032092; GO:0042273; GO:0051973; GO:1904749; GO:1990275; GO:0005778; GO:0008022; GO:0016558; GO:0042623; GO:0044877; GO:0060152; GO:0005777; GO:0016561; GO:0050821; GO:0097733; GO:0008540; GO:0030163; GO:0036402; GO:0006325; GO:0006355; GO:0000922; GO:0005813; GO:0005874; GO:0007049; GO:0008017; GO:0008568; GO:0016853; GO:0051301;
TRINITY_GG_225_c16_g1_i16.p2	122	-NA-	-NA-	-NA-	-NA-	-NA-	-NA-	-NA-
TRINITY_GG_225_c16_g1_i16.p3	110	-NA-	-NA-	-NA-	-NA-	-NA-	-NA-	-NA-
TRINITY_GG_225_c16_g1_i16.p4	106	-NA-	-NA-	-NA-	-NA-	-NA-	-NA-	-NA-
TRINITY_GG_225_c16_g1_i2.p1	332	SPA5L_BOVIN Spermatogenesis-associated protein 5-like protein 1 2.29e-168	H0ZAF7_TAEGU Uncharacterized protein 0.0	CALBOR_R05296 A7YSY2/0.0/SPA5L_BOVIN Spermatogenesis-associated protein 5-like protein 1 OS=Bos taurus OX=9913 GN=SPATA5L1 PE=2 SV=1 0.0	ATPase family associated with various cellular activities (AAA)	IPR027417; IPR003959; IPR003593;	ATP binding; cytoplasm; ATPase activity; hydrolase activity; mitochondrion; spermatogenesis; brain development; cell differentiation; nucleus; cytoskeleton; cell cycle; phragmoplast; protein transport; cell division; cytosol; ribosomal large subunit biogenesis; nuclear exosome (RNase complex); nucleoplasm; telomerase holoenzyme complex; nucleolus; rRNA processing; positive regulation of protein binding; positive regulation of telomerase activity; regulation of protein localization to nucleolus; preribosome binding; proteasome complex; lipid droplet; double-strand break repair; NADH metabolic process; activation of cysteine-type endopeptidase activity involved in apoptotic process; cytoplasmic stress granule; positive regulation of mitochondrial membrane potential; protein ubiquitination; protein N-linked glycosylation via asparagine; viral genome replication; protein phosphatase binding; protein domain specific binding; translesion synthesis; ubiquitin-dependent ERAD pathway; retrograde protein transport, ER to cytosol; positive regulation of protein complex assembly; ubiquitin protein ligase binding; positive regulation of proteasomal ubiquitin-dependent protein catabolic process; endosome to lysosome transport via multivesicular body sorting pathway; VCP-NPL4-UFD1 AAA ATPase complex; protein hexamerization; cellular response to heat; stress granule disassembly; deubiquitinase activator activity; site of double-strand break; K48-linked polyubiquitin modification-dependent protein binding; Derlin-1 retrotranslocation complex; MHC class I protein binding; identical protein binding; ADP binding; synapse; ATP metabolic process; perinuclear region of cytoplasm; endoplasmic reticulum stress-induced pre-emptive quality control; aggresome assembly; ER-associated misfolded protein catabolic process; flavin adenine dinucleotide catabolic process; positive regulation of canonical Wnt signaling pathway; autophagosome maturation; positive regulation of Lys63-specific deubiquitinase activity; regulation of aerobic respiration; cellular response to arsenite ion; positive regulation of oxidative phosphorylation; BAT3 complex binding; ATPase complex; ubiquitin-specific protease binding; VCP-NSFL1C complex; positive regulation of ATP biosynthetic process; peroxisomal membrane; protein C-terminus binding; protein import into peroxisome matrix; ATPase activity, coupled; protein-containing complex binding; microtubule-based peroxisome localization; proteasome regulatory particle, base subcomplex; protein catabolic process; proteasome-activating ATPase activity; spindle pole; centrosome; microtubule; microtubule binding; microtubule-severing ATPase activity; isomerase activity; peroxisome; protein import into peroxisome matrix, translocation; protein stabilization; photoreceptor cell cilium; midbody; protein heterodimerization activity; mitotic spindle pole;	GO:0005524; GO:0005737; GO:0016887; GO:0016787; GO:0005739; GO:0007283; GO:0007420; GO:0030154; GO:0005634; GO:0005856; GO:0007049; GO:0009524; GO:0015031; GO:0051301; GO:0005829; GO:0042273; GO:0000176; GO:0005654; GO:0005697; GO:0005730; GO:0006364; GO:0032092; GO:0051973; GO:1904749; GO:1990275; GO:0000502; GO:0005811; GO:0006302; GO:0006734; GO:0006919; GO:0010494; GO:0010918; GO:0016567; GO:0018279; GO:0019079; GO:0019903; GO:0019904; GO:0019985; GO:0030433; GO:0030970; GO:0031334; GO:0031625; GO:0032436; GO:0032510; GO:0034098; GO:0034214; GO:0034605; GO:0035617; GO:0035800; GO:0035861; GO:0036435; GO:0036513; GO:0042288; GO:0042802; GO:0043531; GO:0045202; GO:0046034; GO:0048471; GO:0061857; GO:0070842; GO:0071712; GO:0072389; GO:0090263; GO:0097352; GO:1903007; GO:1903715; GO:1903843; GO:1903862; GO:1904288; GO:1904949; GO:1990381; GO:1990730; GO:2001171; GO:0005778; GO:0008022; GO:0016558; GO:0042623; GO:0044877; GO:0060152; GO:0008540; GO:0030163; GO:0036402; GO:0000922; GO:0005813; GO:0005874; GO:0008017; GO:0008568; GO:0016853; GO:0005777; GO:0016561; GO:0050821; GO:0097733; GO:0030496; GO:0046982; GO:0097431;
TRINITY_GG_225_c16_g1_i2.p2	106	-NA-	-NA-	-NA-	-NA-	-NA-	-NA-	-NA-
TRINITY_GG_225_c16_g1_i6.p1	324	SPA5L_BOVIN Spermatogenesis-associated protein 5-like protein 1 2.40e-168	H0ZAF7_TAEGU Uncharacterized protein 0.0	CALBOR_R05296 A7YSY2/0.0/SPA5L_BOVIN Spermatogenesis-associated protein 5-like protein 1 OS=Bos taurus OX=9913 GN=SPATA5L1 PE=2 SV=1 0.0	ATPase family associated with various cellular activities (AAA)	IPR003593; IPR027417; IPR003959;	ATP binding; cytoplasm; ATPase activity; hydrolase activity; mitochondrion; spermatogenesis; brain development; cell differentiation; nucleus; cytoskeleton; cell cycle; phragmoplast; protein transport; cell division; cytosol; ribosomal large subunit biogenesis; nuclear exosome (RNase complex); nucleoplasm; telomerase holoenzyme complex; nucleolus; rRNA processing; positive regulation of protein binding; positive regulation of telomerase activity; regulation of protein localization to nucleolus; preribosome binding; proteasome complex; lipid droplet; double-strand break repair; NADH metabolic process; activation of cysteine-type endopeptidase activity involved in apoptotic process; cytoplasmic stress granule; positive regulation of mitochondrial membrane potential; protein ubiquitination; protein N-linked glycosylation via asparagine; viral genome replication; protein phosphatase binding; protein domain specific binding; translesion synthesis; ubiquitin-dependent ERAD pathway; retrograde protein transport, ER to cytosol; positive regulation of protein complex assembly; ubiquitin protein ligase binding; positive regulation of proteasomal ubiquitin-dependent protein catabolic process; endosome to lysosome transport via multivesicular body sorting pathway; VCP-NPL4-UFD1 AAA ATPase complex; protein hexamerization; cellular response to heat; stress granule disassembly; deubiquitinase activator activity; site of double-strand break; K48-linked polyubiquitin modification-dependent protein binding; Derlin-1 retrotranslocation complex; MHC class I protein binding; identical protein binding; ADP binding; synapse; ATP metabolic process; perinuclear region of cytoplasm; endoplasmic reticulum stress-induced pre-emptive quality control; aggresome assembly; ER-associated misfolded protein catabolic process; flavin adenine dinucleotide catabolic process; positive regulation of canonical Wnt signaling pathway; autophagosome maturation; positive regulation of Lys63-specific deubiquitinase activity; regulation of aerobic respiration; cellular response to arsenite ion; positive regulation of oxidative phosphorylation; BAT3 complex binding; ATPase complex; ubiquitin-specific protease binding; VCP-NSFL1C complex; positive regulation of ATP biosynthetic process; peroxisomal membrane; protein C-terminus binding; protein import into peroxisome matrix; ATPase activity, coupled; protein-containing complex binding; microtubule-based peroxisome localization; proteasome regulatory particle, base subcomplex; protein catabolic process; proteasome-activating ATPase activity; spindle pole; centrosome; microtubule; microtubule binding; microtubule-severing ATPase activity; isomerase activity; peroxisome; protein import into peroxisome matrix, translocation; protein stabilization; photoreceptor cell cilium; midbody; protein heterodimerization activity; mitotic spindle pole;	GO:0005524; GO:0005737; GO:0016887; GO:0016787; GO:0005739; GO:0007283; GO:0007420; GO:0030154; GO:0005634; GO:0005856; GO:0007049; GO:0009524; GO:0015031; GO:0051301; GO:0005829; GO:0042273; GO:0000176; GO:0005654; GO:0005697; GO:0005730; GO:0006364; GO:0032092; GO:0051973; GO:1904749; GO:1990275; GO:0000502; GO:0005811; GO:0006302; GO:0006734; GO:0006919; GO:0010494; GO:0010918; GO:0016567; GO:0018279; GO:0019079; GO:0019903; GO:0019904; GO:0019985; GO:0030433; GO:0030970; GO:0031334; GO:0031625; GO:0032436; GO:0032510; GO:0034098; GO:0034214; GO:0034605; GO:0035617; GO:0035800; GO:0035861; GO:0036435; GO:0036513; GO:0042288; GO:0042802; GO:0043531; GO:0045202; GO:0046034; GO:0048471; GO:0061857; GO:0070842; GO:0071712; GO:0072389; GO:0090263; GO:0097352; GO:1903007; GO:1903715; GO:1903843; GO:1903862; GO:1904288; GO:1904949; GO:1990381; GO:1990730; GO:2001171; GO:0005778; GO:0008022; GO:0016558; GO:0042623; GO:0044877; GO:0060152; GO:0008540; GO:0030163; GO:0036402; GO:0000922; GO:0005813; GO:0005874; GO:0008017; GO:0008568; GO:0016853; GO:0005777; GO:0016561; GO:0050821; GO:0097733; GO:0030496; GO:0046982; GO:0097431;
TRINITY_GG_225_c16_g1_i6.p2	106	-NA-	-NA-	-NA-	-NA-	-NA-	-NA-	-NA-
TRINITY_GG_225_c16_g1_i7.p1	184	SPA5L_BOVIN Spermatogenesis-associated protein 5-like protein 1 1.45e-85	H0ZAF7_TAEGU Uncharacterized protein 1.50e-105	CALBOR_R05296 A7YSY2/0.0/SPA5L_BOVIN Spermatogenesis-associated protein 5-like protein 1 OS=Bos taurus OX=9913 GN=SPATA5L1 PE=2 SV=1 8.61e-115	ATPase family associated with various cellular activities (AAA)	IPR003959; IPR027417;	ATP binding; cytoplasm; ATPase activity; hydrolase activity; mitochondrion; spermatogenesis; brain development; cell differentiation; chromatin; nucleus; cytosol; double-strand break repair; autophagy; cellular response to DNA damage stimulus; lipid binding; cytoplasmic stress granule; proteasomal protein catabolic process; macroautophagy; protein ubiquitination; protein N-linked glycosylation via asparagine; translesion synthesis; ubiquitin-dependent ERAD pathway; retrograde protein transport, ER to cytosol; polyubiquitin modification-dependent protein binding; endosome to lysosome transport via multivesicular body sorting pathway; VCP-NPL4-UFD1 AAA ATPase complex; protein hexamerization; cellular response to heat; stress granule disassembly; site of double-strand break; ERAD pathway; proteasome-mediated ubiquitin-dependent protein catabolic process; protein-containing complex binding; mitotic spindle disassembly; endoplasmic reticulum stress-induced pre-emptive quality control; ER-associated misfolded protein catabolic process; autophagosome maturation; cellular response to arsenite ion; endoplasmic reticulum; proteasome complex; nucleoplasm; lipid droplet; NADH metabolic process; activation of cysteine-type endopeptidase activity involved in apoptotic process; positive regulation of mitochondrial membrane potential; viral genome replication; protein phosphatase binding; protein domain specific binding; positive regulation of protein complex assembly; ubiquitin protein ligase binding; positive regulation of proteasomal ubiquitin-dependent protein catabolic process; deubiquitinase activator activity; K48-linked polyubiquitin modification-dependent protein binding; Derlin-1 retrotranslocation complex; MHC class I protein binding; identical protein binding; ADP binding; synapse; ATP metabolic process; perinuclear region of cytoplasm; aggresome assembly; flavin adenine dinucleotide catabolic process; positive regulation of canonical Wnt signaling pathway; positive regulation of Lys63-specific deubiquitinase activity; regulation of aerobic respiration; positive regulation of oxidative phosphorylation; BAT3 complex binding; ATPase complex; ubiquitin-specific protease binding; VCP-NSFL1C complex; positive regulation of ATP biosynthetic process; nuclear exosome (RNase complex); telomerase holoenzyme complex; nucleolus; rRNA processing; positive regulation of protein binding; ribosomal large subunit biogenesis; positive regulation of telomerase activity; regulation of protein localization to nucleolus; preribosome binding; peroxisomal membrane; protein C-terminus binding; protein import into peroxisome matrix; ATPase activity, coupled; microtubule-based peroxisome localization; peroxisome; protein import into peroxisome matrix, translocation; protein stabilization; photoreceptor cell cilium; protein catabolic process; proteasome-activating ATPase activity; proteasome regulatory particle, base subcomplex; spindle pole; microtubule; microtubule binding; isomerase activity; microtubule severing;	GO:0005524; GO:0005737; GO:0016887; GO:0016787; GO:0005739; GO:0007283; GO:0007420; GO:0030154; GO:0000785; GO:0005634; GO:0005829; GO:0006302; GO:0006914; GO:0006974; GO:0008289; GO:0010494; GO:0010498; GO:0016236; GO:0016567; GO:0018279; GO:0019985; GO:0030433; GO:0030970; GO:0031593; GO:0032510; GO:0034098; GO:0034214; GO:0034605; GO:0035617; GO:0035861; GO:0036503; GO:0043161; GO:0044877; GO:0051228; GO:0061857; GO:0071712; GO:0097352; GO:1903843; GO:0005783; GO:0000502; GO:0005654; GO:0005811; GO:0006734; GO:0006919; GO:0010918; GO:0019079; GO:0019903; GO:0019904; GO:0031334; GO:0031625; GO:0032436; GO:0035800; GO:0036435; GO:0036513; GO:0042288; GO:0042802; GO:0043531; GO:0045202; GO:0046034; GO:0048471; GO:0070842; GO:0072389; GO:0090263; GO:1903007; GO:1903715; GO:1903862; GO:1904288; GO:1904949; GO:1990381; GO:1990730; GO:2001171; GO:0000176; GO:0005697; GO:0005730; GO:0006364; GO:0032092; GO:0042273; GO:0051973; GO:1904749; GO:1990275; GO:0005778; GO:0008022; GO:0016558; GO:0042623; GO:0060152; GO:0005777; GO:0016561; GO:0050821; GO:0097733; GO:0030163; GO:0036402; GO:0008540; GO:0000922; GO:0005874; GO:0008017; GO:0016853; GO:0051013;
TRINITY_GG_225_c188_g1_i1.p1	136	-NA-	-NA-	-NA-	-NA-	-NA-	-NA-	-NA-
TRINITY_GG_225_c188_g1_i1.p2	111	-NA-	-NA-	-NA-	consensus disorder prediction	-NA-	-NA-	-NA-
TRINITY_GG_225_c18_g1_i1.p1	356	CSN2_RAT COP9 signalosome complex subunit 2 (SGN2) (Signalosome subunit 2) (Alien homolog) (JAB1-containing signalosome subunit 2) (Thyroid receptor-interacting protein 15) (TR-interacting protein 15) (TRIP-15) 0.0	H0ZAA6_TAEGU PCI domain-containing protein 0.0	CALBOR_R00301 P61203/0.0/CSN2_RAT COP9 signalosome complex subunit 2 OS=Rattus norvegicus OX=10116 GN=Cops2 PE=1 SV=1 0.0	PCI domain	IPR000717; IPR011990; IPR036390;	negative regulation of transcription by RNA polymerase II; protein deneddylation; inner cell mass cell proliferation; transcription corepressor activity; nucleus; cytoplasm; protein phosphorylation; COP9 signalosome; neuron differentiation; skeletal muscle cell differentiation; negative regulation of transcription, DNA-templated; negative regulation of nucleic acid-templated transcription; cell population proliferation; nucleotide-excision repair, DNA damage recognition; nucleoplasm; cytosol; transcription-coupled nucleotide-excision repair; transcription by RNA polymerase II; signal transduction; post-translational protein modification; multicellular organism development; germ cell development; repressor ecdysone receptor complex; nuclear receptor binding; nuclear hormone receptor binding; female germ-line stem cell population maintenance; protein homodimerization activity; male germ-line cyst encapsulation; germarium-derived cystoblast division; protein stabilization; red, far-red light phototransduction; protein catabolic process; oogenesis; cleistothecium development; ubiquitin-dependent protein catabolic process; proteasome accessory complex; proteasome assembly; stem cell differentiation; protein binding;	GO:0000122; GO:0000338; GO:0001833; GO:0003714; GO:0005634; GO:0005737; GO:0006468; GO:0008180; GO:0030182; GO:0035914; GO:0045892; GO:1903507; GO:0008283; GO:0000715; GO:0005654; GO:0005829; GO:0006283; GO:0006366; GO:0007165; GO:0043687; GO:0007275; GO:0007281; GO:0008231; GO:0016922; GO:0035257; GO:0036099; GO:0042803; GO:0048140; GO:0048142; GO:0050821; GO:0009585; GO:0030163; GO:0048477; GO:0070791; GO:0006511; GO:0022624; GO:0043248; GO:0048863; GO:0005515;
TRINITY_GG_225_c18_g1_i1.p2	100	-NA-	-NA-	-NA-	-NA-	-NA-	-NA-	-NA-
TRINITY_GG_225_c18_g1_i2.p1	443	CSN2_RAT COP9 signalosome complex subunit 2 (SGN2) (Signalosome subunit 2) (Alien homolog) (JAB1-containing signalosome subunit 2) (Thyroid receptor-interacting protein 15) (TR-interacting protein 15) (TRIP-15) 0.0	H0ZAA6_TAEGU PCI domain-containing protein 0.0	CALBOR_R00301 P61203/0.0/CSN2_RAT COP9 signalosome complex subunit 2 OS=Rattus norvegicus OX=10116 GN=Cops2 PE=1 SV=1 0.0	PCI domain	IPR000717; IPR036390; IPR011990;	negative regulation of transcription by RNA polymerase II; protein deneddylation; inner cell mass cell proliferation; transcription corepressor activity; nucleus; cytoplasm; protein phosphorylation; COP9 signalosome; neuron differentiation; skeletal muscle cell differentiation; negative regulation of transcription, DNA-templated; negative regulation of nucleic acid-templated transcription; cell population proliferation; nucleotide-excision repair, DNA damage recognition; nucleoplasm; cytosol; transcription-coupled nucleotide-excision repair; transcription by RNA polymerase II; signal transduction; post-translational protein modification; multicellular organism development; germ cell development; repressor ecdysone receptor complex; nuclear receptor binding; nuclear hormone receptor binding; female germ-line stem cell population maintenance; protein homodimerization activity; male germ-line cyst encapsulation; germarium-derived cystoblast division; protein stabilization; oogenesis; red, far-red light phototransduction; protein catabolic process; cleistothecium development; ubiquitin-dependent protein catabolic process; proteasome accessory complex; proteasome assembly; stem cell differentiation; protein binding;	GO:0000122; GO:0000338; GO:0001833; GO:0003714; GO:0005634; GO:0005737; GO:0006468; GO:0008180; GO:0030182; GO:0035914; GO:0045892; GO:1903507; GO:0008283; GO:0000715; GO:0005654; GO:0005829; GO:0006283; GO:0006366; GO:0007165; GO:0043687; GO:0007275; GO:0007281; GO:0008231; GO:0016922; GO:0035257; GO:0036099; GO:0042803; GO:0048140; GO:0048142; GO:0050821; GO:0048477; GO:0009585; GO:0030163; GO:0070791; GO:0006511; GO:0022624; GO:0043248; GO:0048863; GO:0005515;
TRINITY_GG_225_c18_g1_i2.p2	143	-NA-	-NA-	-NA-	consensus disorder prediction	-NA-	-NA-	-NA-
TRINITY_GG_225_c18_g1_i2.p3	100	-NA-	-NA-	-NA-	-NA-	-NA-	-NA-	-NA-
TRINITY_GG_225_c1_g1_i1.p1	605	SBP2L_HUMAN Selenocysteine insertion sequence-binding protein 2-like (SECIS-binding protein 2-like) 0.0	H0ZA95_TAEGU Ribosomal_L7Ae domain-containing protein 0.0	CALBOR_R14300 Q9QX72/5e-147/SEBP2_RAT Selenocysteine insertion sequence-binding protein 2 OS=Rattus norvegicus OX=10116 GN=Secisbp2 PE=1 SV=1 3.73e-102	Ribosomal protein L7Ae/L30e/S12e/Gadd45 family	IPR029064; IPR004038;	selenocysteine incorporation; RNA binding; mRNA 3'-UTR binding; selenocysteine insertion sequence binding; ribonucleoprotein complex binding; ribonucleoprotein complex; nucleus; cytosol; translation factor activity, RNA binding; positive regulation of selenocysteine incorporation; mitochondrion; striatum development; neuron development; negative regulation of nuclear-transcribed mRNA catabolic process, nonsense-mediated decay;	GO:0001514; GO:0003723; GO:0003730; GO:0035368; GO:0043021; GO:1990904; GO:0005634; GO:0005829; GO:0008135; GO:1904571; GO:0005739; GO:0021756; GO:0048666; GO:2000623;
TRINITY_GG_225_c1_g1_i1.p2	554	SBP2L_HUMAN Selenocysteine insertion sequence-binding protein 2-like (SECIS-binding protein 2-like) 0.0	H0ZA95_TAEGU Ribosomal_L7Ae domain-containing protein 0.0	CALBOR_R00302 Q93073/1e-126/SBP2L_HUMAN Selenocysteine insertion sequence-binding protein 2-like OS=Homo sapiens OX=9606 GN=SECISBP2L PE=1 SV=3 1.78e-156	consensus disorder prediction	-NA-	selenocysteine incorporation; RNA binding; mRNA 3'-UTR binding; selenocysteine insertion sequence binding; ribonucleoprotein complex binding; ribonucleoprotein complex;	GO:0001514; GO:0003723; GO:0003730; GO:0035368; GO:0043021; GO:1990904;
TRINITY_GG_225_c1_g1_i1.p3	136	-NA-	-NA-	-NA-	-NA-	-NA-	-NA-	-NA-
TRINITY_GG_225_c1_g1_i1.p4	116	-NA-	-NA-	-NA-	-NA-	-NA-	-NA-	-NA-
TRINITY_GG_225_c1_g1_i1.p5	100	-NA-	-NA-	-NA-	-NA-	-NA-	-NA-	-NA-
TRINITY_GG_225_c1_g1_i2.p1	861	SBP2L_HUMAN Selenocysteine insertion sequence-binding protein 2-like (SECIS-binding protein 2-like) 0.0	H0ZA95_TAEGU Ribosomal_L7Ae domain-containing protein 0.0	CALBOR_R14300 Q9QX72/5e-147/SEBP2_RAT Selenocysteine insertion sequence-binding protein 2 OS=Rattus norvegicus OX=10116 GN=Secisbp2 PE=1 SV=1 1.93e-111	Ribosomal protein L7Ae/L30e/S12e/Gadd45 family	IPR029064; IPR004038;	selenocysteine incorporation; RNA binding; mRNA 3'-UTR binding; selenocysteine insertion sequence binding; ribonucleoprotein complex binding; ribonucleoprotein complex; nucleus; cytosol; translation factor activity, RNA binding; positive regulation of selenocysteine incorporation; mitochondrion; striatum development; neuron development; negative regulation of nuclear-transcribed mRNA catabolic process, nonsense-mediated decay;	GO:0001514; GO:0003723; GO:0003730; GO:0035368; GO:0043021; GO:1990904; GO:0005634; GO:0005829; GO:0008135; GO:1904571; GO:0005739; GO:0021756; GO:0048666; GO:2000623;
TRINITY_GG_225_c1_g1_i2.p2	244	SBP2L_HUMAN Selenocysteine insertion sequence-binding protein 2-like (SECIS-binding protein 2-like) 2.02e-101	H1A3A1_TAEGU Uncharacterized protein 1.15e-118	CALBOR_R00302 Q93073/1e-126/SBP2L_HUMAN Selenocysteine insertion sequence-binding protein 2-like OS=Homo sapiens OX=9606 GN=SECISBP2L PE=1 SV=3 7.49e-123	consensus disorder prediction	-NA-	selenocysteine incorporation; RNA binding; mRNA 3'-UTR binding; selenocysteine insertion sequence binding; ribonucleoprotein complex binding; ribonucleoprotein complex;	GO:0001514; GO:0003723; GO:0003730; GO:0035368; GO:0043021; GO:1990904;
TRINITY_GG_225_c1_g1_i2.p3	136	-NA-	-NA-	-NA-	-NA-	-NA-	-NA-	-NA-
TRINITY_GG_225_c1_g1_i2.p4	116	-NA-	-NA-	-NA-	-NA-	-NA-	-NA-	-NA-
TRINITY_GG_225_c1_g1_i2.p5	100	-NA-	-NA-	-NA-	-NA-	-NA-	-NA-	-NA-
TRINITY_GG_225_c1_g1_i3.p1	1155	SBP2L_HUMAN Selenocysteine insertion sequence-binding protein 2-like (SECIS-binding protein 2-like) 0.0	H0ZA95_TAEGU Ribosomal_L7Ae domain-containing protein 0.0	CALBOR_R00302 Q93073/1e-126/SBP2L_HUMAN Selenocysteine insertion sequence-binding protein 2-like OS=Homo sapiens OX=9606 GN=SECISBP2L PE=1 SV=3 7.88e-153	Ribosomal protein L7Ae/L30e/S12e/Gadd45 family	IPR029064; IPR004038;	selenocysteine incorporation; RNA binding; mRNA 3'-UTR binding; selenocysteine insertion sequence binding; ribonucleoprotein complex binding; ribonucleoprotein complex; nucleus; cytosol; translation factor activity, RNA binding; positive regulation of selenocysteine incorporation; mitochondrion; striatum development; neuron development; negative regulation of nuclear-transcribed mRNA catabolic process, nonsense-mediated decay;	GO:0001514; GO:0003723; GO:0003730; GO:0035368; GO:0043021; GO:1990904; GO:0005634; GO:0005829; GO:0008135; GO:1904571; GO:0005739; GO:0021756; GO:0048666; GO:2000623;
TRINITY_GG_225_c1_g1_i3.p2	136	-NA-	-NA-	-NA-	-NA-	-NA-	-NA-	-NA-
TRINITY_GG_225_c1_g1_i3.p3	116	-NA-	-NA-	-NA-	-NA-	-NA-	-NA-	-NA-
TRINITY_GG_225_c1_g1_i3.p4	100	-NA-	-NA-	-NA-	-NA-	-NA-	-NA-	-NA-
TRINITY_GG_225_c20_g1_i1.p1	173	-NA-	-NA-	-NA-	consensus disorder prediction	-NA-	-NA-	-NA-
TRINITY_GG_225_c20_g1_i1.p2	124	RAMAC_PONAB RNA guanine-N7 methyltransferase activating subunit (Protein FAM103A1) (RNA guanine-7 methyltransferase activating subunit) (RNMT-activating mRNA cap methylating subunit) (RNMT-activating mRNA cap methyltransferase subunit) (RNMT-activating mini protein) (RAM) 8.90e-36	H0ZBG2_TAEGU Uncharacterized protein 2.23e-32	CALBOR_R07818 Q5R9Q6/4e-36/RAM_PONAB RNMT-activating mRNA cap methylating subunit OS=Pongo abelii OX=9601 GN=RAMMET PE=3 SV=1 1.03e-84	mRNA cap methylation, RNMT-activating mini protein	IPR028271;	RNA binding; nucleus; mRNA cap binding complex; 7-methylguanosine mRNA capping; mRNA cap methyltransferase complex; methylation; recruitment of mRNA capping enzyme to RNA polymerase II holoenzyme complex; RNA 5'-cap (guanine-N7)-methylation; nucleoplasm;	GO:0003723; GO:0005634; GO:0005845; GO:0006370; GO:0031533; GO:0032259; GO:0036031; GO:0106005; GO:0005654;
TRINITY_GG_225_c20_g1_i3.p1	173	-NA-	-NA-	-NA-	consensus disorder prediction	-NA-	-NA-	-NA-
TRINITY_GG_225_c20_g1_i3.p2	118	RAMAC_PONAB RNA guanine-N7 methyltransferase activating subunit (Protein FAM103A1) (RNA guanine-7 methyltransferase activating subunit) (RNMT-activating mRNA cap methylating subunit) (RNMT-activating mRNA cap methyltransferase subunit) (RNMT-activating mini protein) (RAM) 1.04e-35	H0ZBG2_TAEGU Uncharacterized protein 2.40e-32	CALBOR_R07818 Q5R9Q6/4e-36/RAM_PONAB RNMT-activating mRNA cap methylating subunit OS=Pongo abelii OX=9601 GN=RAMMET PE=3 SV=1 1.36e-84	mRNA cap methylation, RNMT-activating mini protein	IPR028271;	RNA binding; nucleus; mRNA cap binding complex; 7-methylguanosine mRNA capping; mRNA cap methyltransferase complex; methylation; recruitment of mRNA capping enzyme to RNA polymerase II holoenzyme complex; RNA 5'-cap (guanine-N7)-methylation; nucleoplasm;	GO:0003723; GO:0005634; GO:0005845; GO:0006370; GO:0031533; GO:0032259; GO:0036031; GO:0106005; GO:0005654;
TRINITY_GG_225_c20_g1_i4.p1	155	RAMAC_PONAB RNA guanine-N7 methyltransferase activating subunit (Protein FAM103A1) (RNA guanine-7 methyltransferase activating subunit) (RNMT-activating mRNA cap methylating subunit) (RNMT-activating mRNA cap methyltransferase subunit) (RNMT-activating mini protein) (RAM) 3.53e-35	H0ZBG2_TAEGU Uncharacterized protein 4.29e-32	CALBOR_R07818 Q5R9Q6/4e-36/RAM_PONAB RNMT-activating mRNA cap methylating subunit OS=Pongo abelii OX=9601 GN=RAMMET PE=3 SV=1 1.05e-84	mRNA cap methylation, RNMT-activating mini protein	IPR028271;	RNA binding; nucleus; mRNA cap binding complex; 7-methylguanosine mRNA capping; mRNA cap methyltransferase complex; methylation; recruitment of mRNA capping enzyme to RNA polymerase II holoenzyme complex; RNA 5'-cap (guanine-N7)-methylation; nucleoplasm;	GO:0003723; GO:0005634; GO:0005845; GO:0006370; GO:0031533; GO:0032259; GO:0036031; GO:0106005; GO:0005654;
TRINITY_GG_225_c210_g1_i1.p1	175	PO11_BRACO Retrovirus-related Pol polyprotein from type-1 retrotransposable element R1 (Retrovirus-related Pol polyprotein from type I retrotransposable element R1) [Includes: Reverse transcriptase (EC 2.7.7.49); Endonuclease] (Fragment) 5.24e-06	-NA-	-NA-	-NA-	-NA-	RNA-directed DNA polymerase activity; endonuclease activity;	GO:0003964; GO:0004519;
TRINITY_GG_225_c210_g1_i1.p2	174	RTBS_DROME Probable RNA-directed DNA polymerase from transposon BS (EC 2.7.7.49) (Reverse transcriptase) 3.85e-13	-NA-	CALBOR_R15890 NA 1.85e-18	Reverse transcriptase (RNA-dependent DNA polymerase)	IPR000477;	RNA-directed DNA polymerase activity; transposition, DNA-mediated; extracellular region; pathogenesis; host cell; endonuclease activity;	GO:0003964; GO:0006313; GO:0005576; GO:0009405; GO:0043657; GO:0004519;
TRINITY_GG_225_c21_g1_i10.p1	589	DCHS_BOVIN Histidine decarboxylase (HDC) (EC 4.1.1.22) 0.0	H0ZB55_TAEGU Histidine decarboxylase 0.0	CALBOR_R08947 Q5EA83/0.0/DCHS_BOVIN Histidine decarboxylase OS=Bos taurus OX=9913 GN=HDC PE=2 SV=1 0.0	Pyridoxal-dependent decarboxylase conserved domain	IPR010977; IPR002129; IPR015422; IPR015421; IPR015424; IPR021115;	histamine biosynthetic process; histidine decarboxylase activity; histidine catabolic process; pyridoxal phosphate binding; catecholamine biosynthetic process; cytosol; histidine metabolic process; histamine metabolic process; amino acid binding; dendrite; protein homodimerization activity; neuronal cell body; cellular amino acid metabolic process; thermotaxis; aromatic-L-amino-acid decarboxylase activity; dopamine biosynthetic process; cytoplasm; circadian rhythm; synaptic vesicle; multicellular organism aging; aminergic neurotransmitter loading into synaptic vesicle; enzyme binding; protein domain specific binding; axon; isoquinoline alkaloid metabolic process; cellular response to drug; L-dopa decarboxylase activity; dopamine metabolic process; serotonin biosynthetic process; response to pyrethroid; phytoalexin metabolic process; cellular response to alkaloid; cellular response to growth factor stimulus; response to toxic substance; indolalkylamine biosynthetic process; extracellular exosome; carboxy-lyase activity; carboxylic acid metabolic process; synapse; catalytic activity;	GO:0001694; GO:0004398; GO:0006548; GO:0030170; GO:0042423; GO:0005829; GO:0006547; GO:0001692; GO:0016597; GO:0030425; GO:0042803; GO:0043025; GO:0006520; GO:0043052; GO:0004058; GO:0042416; GO:0005737; GO:0007623; GO:0008021; GO:0010259; GO:0015842; GO:0019899; GO:0019904; GO:0030424; GO:0033076; GO:0035690; GO:0036468; GO:0042417; GO:0042427; GO:0046684; GO:0052314; GO:0071312; GO:0071363; GO:0009636; GO:0046219; GO:0070062; GO:0016831; GO:0019752; GO:0045202; GO:0003824;
TRINITY_GG_225_c21_g1_i11.p1	241	DCHS_BOVIN Histidine decarboxylase (HDC) (EC 4.1.1.22) 2.17e-159	H0ZB55_TAEGU Histidine decarboxylase 1.22e-175	CALBOR_R08947 Q5EA83/0.0/DCHS_BOVIN Histidine decarboxylase OS=Bos taurus OX=9913 GN=HDC PE=2 SV=1 8.79e-175	Pyridoxal-dependent decarboxylase conserved domain	IPR015421; IPR015424; IPR010977; IPR002129;	histamine biosynthetic process; histidine decarboxylase activity; histidine catabolic process; pyridoxal phosphate binding; catecholamine biosynthetic process; cytosol; histidine metabolic process; histamine metabolic process; amino acid binding; dendrite; protein homodimerization activity; neuronal cell body; cellular amino acid metabolic process; thermotaxis; aromatic-L-amino-acid decarboxylase activity; dopamine biosynthetic process; cytoplasm; circadian rhythm; synaptic vesicle; response to toxic substance; multicellular organism aging; aminergic neurotransmitter loading into synaptic vesicle; enzyme binding; protein domain specific binding; axon; isoquinoline alkaloid metabolic process; cellular response to drug; L-dopa decarboxylase activity; serotonin biosynthetic process; response to pyrethroid; phytoalexin metabolic process; cellular response to alkaloid; cellular response to growth factor stimulus; dopamine metabolic process; indolalkylamine biosynthetic process; extracellular exosome; carboxy-lyase activity; carboxylic acid metabolic process; synapse; catalytic activity;	GO:0001694; GO:0004398; GO:0006548; GO:0030170; GO:0042423; GO:0005829; GO:0006547; GO:0001692; GO:0016597; GO:0030425; GO:0042803; GO:0043025; GO:0006520; GO:0043052; GO:0004058; GO:0042416; GO:0005737; GO:0007623; GO:0008021; GO:0009636; GO:0010259; GO:0015842; GO:0019899; GO:0019904; GO:0030424; GO:0033076; GO:0035690; GO:0036468; GO:0042427; GO:0046684; GO:0052314; GO:0071312; GO:0071363; GO:0042417; GO:0046219; GO:0070062; GO:0016831; GO:0019752; GO:0045202; GO:0003824;
TRINITY_GG_225_c21_g1_i12.p1	200	DCHS_HUMAN Histidine decarboxylase (HDC) (EC 4.1.1.22) 1.69e-68	H0ZB55_TAEGU Histidine decarboxylase 4.05e-76	CALBOR_R08947 Q5EA83/0.0/DCHS_BOVIN Histidine decarboxylase OS=Bos taurus OX=9913 GN=HDC PE=2 SV=1 1.07e-76	Pyridoxal-dependent decarboxylase conserved domain	IPR015424; IPR010977; IPR015421; IPR002129;	histamine biosynthetic process; histidine decarboxylase activity; cytosol; histidine metabolic process; histidine catabolic process; pyridoxal phosphate binding; catecholamine biosynthetic process; histamine metabolic process; amino acid binding; dendrite; protein homodimerization activity; neuronal cell body; cellular amino acid metabolic process; thermotaxis; aromatic-L-amino-acid decarboxylase activity; cytoplasm; circadian rhythm; synaptic vesicle; multicellular organism aging; aminergic neurotransmitter loading into synaptic vesicle; enzyme binding; protein domain specific binding; axon; isoquinoline alkaloid metabolic process; cellular response to drug; L-dopa decarboxylase activity; dopamine biosynthetic process; dopamine metabolic process; serotonin biosynthetic process; response to pyrethroid; phytoalexin metabolic process; cellular response to alkaloid; cellular response to growth factor stimulus; response to toxic substance; indolalkylamine biosynthetic process; extracellular exosome; catecholamine metabolic process; carboxy-lyase activity; deaminase activity; chitin-based cuticle development; structural constituent of cuticle; cuticle development; catecholamine catabolic process; catalytic activity;carboxylic acid metabolic process;	GO:0001694; GO:0004398; GO:0005829; GO:0006547; GO:0006548; GO:0030170; GO:0042423; GO:0001692; GO:0016597; GO:0030425; GO:0042803; GO:0043025; GO:0006520; GO:0043052; GO:0004058; GO:0005737; GO:0007623; GO:0008021; GO:0010259; GO:0015842; GO:0019899; GO:0019904; GO:0030424; GO:0033076; GO:0035690; GO:0036468; GO:0042416; GO:0042417; GO:0042427; GO:0046684; GO:0052314; GO:0071312; GO:0071363; GO:0009636; GO:0046219; GO:0070062; GO:0006584; GO:0016831; GO:0019239; GO:0040003; GO:0042302; GO:0042335; GO:0042424; GO:0003824; GO:0019752;
TRINITY_GG_225_c21_g1_i12.p2	109	DCHS_BOVIN Histidine decarboxylase (HDC) (EC 4.1.1.22) 2.94e-68	H0ZB55_TAEGU Histidine decarboxylase 5.12e-78	CALBOR_R08947 Q5EA83/0.0/DCHS_BOVIN Histidine decarboxylase OS=Bos taurus OX=9913 GN=HDC PE=2 SV=1 9.26e-77	Pyridoxal-dependent decarboxylase conserved domain	IPR015421; IPR015424; IPR002129;	histamine biosynthetic process; histidine decarboxylase activity; histidine catabolic process; pyridoxal phosphate binding; catecholamine biosynthetic process; cytosol; histidine metabolic process; histamine metabolic process; amino acid binding; dendrite; protein homodimerization activity; neuronal cell body; aromatic-L-amino-acid decarboxylase activity; cellular amino acid metabolic process; dopamine biosynthetic process; cytoplasm; circadian rhythm; synaptic vesicle; response to toxic substance; multicellular organism aging; aminergic neurotransmitter loading into synaptic vesicle; enzyme binding; protein domain specific binding; axon; isoquinoline alkaloid metabolic process; cellular response to drug; L-dopa decarboxylase activity; serotonin biosynthetic process; response to pyrethroid; phytoalexin metabolic process; cellular response to alkaloid; cellular response to growth factor stimulus; dopamine metabolic process; indolalkylamine biosynthetic process; extracellular exosome; thermotaxis; carboxy-lyase activity; carboxylic acid metabolic process; synapse; catalytic activity;	GO:0001694; GO:0004398; GO:0006548; GO:0030170; GO:0042423; GO:0005829; GO:0006547; GO:0001692; GO:0016597; GO:0030425; GO:0042803; GO:0043025; GO:0004058; GO:0006520; GO:0042416; GO:0005737; GO:0007623; GO:0008021; GO:0009636; GO:0010259; GO:0015842; GO:0019899; GO:0019904; GO:0030424; GO:0033076; GO:0035690; GO:0036468; GO:0042427; GO:0046684; GO:0052314; GO:0071312; GO:0071363; GO:0042417; GO:0046219; GO:0070062; GO:0043052; GO:0016831; GO:0019752; GO:0045202; GO:0003824;
TRINITY_GG_225_c21_g1_i2.p1	316	DCHS_HUMAN Histidine decarboxylase (HDC) (EC 4.1.1.22) 0.0	H0ZB55_TAEGU Histidine decarboxylase 0.0	CALBOR_R08947 Q5EA83/0.0/DCHS_BOVIN Histidine decarboxylase OS=Bos taurus OX=9913 GN=HDC PE=2 SV=1 0.0	Pyridoxal-dependent decarboxylase conserved domain	IPR015424; IPR015421; IPR002129; IPR010977;	histamine biosynthetic process; histidine decarboxylase activity; cytosol; histidine metabolic process; histidine catabolic process; pyridoxal phosphate binding; catecholamine biosynthetic process; histamine metabolic process; amino acid binding; dendrite; protein homodimerization activity; neuronal cell body; cellular amino acid metabolic process; thermotaxis; aromatic-L-amino-acid decarboxylase activity; dopamine biosynthetic process; cytoplasm; circadian rhythm; synaptic vesicle; multicellular organism aging; aminergic neurotransmitter loading into synaptic vesicle; enzyme binding; protein domain specific binding; axon; isoquinoline alkaloid metabolic process; cellular response to drug; L-dopa decarboxylase activity; dopamine metabolic process; serotonin biosynthetic process; response to pyrethroid; phytoalexin metabolic process; cellular response to alkaloid; cellular response to growth factor stimulus; indolalkylamine biosynthetic process; extracellular exosome; response to toxic substance; carboxy-lyase activity; carboxylic acid metabolic process; synapse; catalytic activity;	GO:0001694; GO:0004398; GO:0005829; GO:0006547; GO:0006548; GO:0030170; GO:0042423; GO:0001692; GO:0016597; GO:0030425; GO:0042803; GO:0043025; GO:0006520; GO:0043052; GO:0004058; GO:0042416; GO:0005737; GO:0007623; GO:0008021; GO:0010259; GO:0015842; GO:0019899; GO:0019904; GO:0030424; GO:0033076; GO:0035690; GO:0036468; GO:0042417; GO:0042427; GO:0046684; GO:0052314; GO:0071312; GO:0071363; GO:0046219; GO:0070062; GO:0009636; GO:0016831; GO:0019752; GO:0045202; GO:0003824;
TRINITY_GG_225_c21_g1_i6.p1	275	DCHS_HUMAN Histidine decarboxylase (HDC) (EC 4.1.1.22) 2.82e-124	H0ZB55_TAEGU Histidine decarboxylase 8.24e-130	CALBOR_R08947 Q5EA83/0.0/DCHS_BOVIN Histidine decarboxylase OS=Bos taurus OX=9913 GN=HDC PE=2 SV=1 7.56e-131	Pyridoxal-dependent decarboxylase conserved domain	IPR010977; IPR002129; IPR015421; IPR015424;	histamine biosynthetic process; histidine decarboxylase activity; cytosol; histidine metabolic process; histidine catabolic process; pyridoxal phosphate binding; catecholamine biosynthetic process; histamine metabolic process; amino acid binding; dendrite; protein homodimerization activity; neuronal cell body; cellular amino acid metabolic process; thermotaxis; aromatic-L-amino-acid decarboxylase activity; dopamine biosynthetic process; cytoplasm; circadian rhythm; synaptic vesicle; multicellular organism aging; aminergic neurotransmitter loading into synaptic vesicle; enzyme binding; protein domain specific binding; axon; isoquinoline alkaloid metabolic process; cellular response to drug; L-dopa decarboxylase activity; dopamine metabolic process; serotonin biosynthetic process; response to pyrethroid; phytoalexin metabolic process; cellular response to alkaloid; cellular response to growth factor stimulus; indolalkylamine biosynthetic process; extracellular exosome; catecholamine metabolic process; carboxy-lyase activity; deaminase activity; chitin-based cuticle development; structural constituent of cuticle; cuticle development; catecholamine catabolic process; response to toxic substance; carboxylic acid metabolic process;catalytic activity;	GO:0001694; GO:0004398; GO:0005829; GO:0006547; GO:0006548; GO:0030170; GO:0042423; GO:0001692; GO:0016597; GO:0030425; GO:0042803; GO:0043025; GO:0006520; GO:0043052; GO:0004058; GO:0042416; GO:0005737; GO:0007623; GO:0008021; GO:0010259; GO:0015842; GO:0019899; GO:0019904; GO:0030424; GO:0033076; GO:0035690; GO:0036468; GO:0042417; GO:0042427; GO:0046684; GO:0052314; GO:0071312; GO:0071363; GO:0046219; GO:0070062; GO:0006584; GO:0016831; GO:0019239; GO:0040003; GO:0042302; GO:0042335; GO:0042424; GO:0009636; GO:0019752; GO:0003824;
TRINITY_GG_225_c21_g1_i6.p2	109	DCHS_BOVIN Histidine decarboxylase (HDC) (EC 4.1.1.22) 2.94e-68	H0ZB55_TAEGU Histidine decarboxylase 5.12e-78	CALBOR_R08947 Q5EA83/0.0/DCHS_BOVIN Histidine decarboxylase OS=Bos taurus OX=9913 GN=HDC PE=2 SV=1 9.26e-77	Pyridoxal-dependent decarboxylase conserved domain	IPR015421; IPR015424; IPR002129;	histamine biosynthetic process; histidine decarboxylase activity; histidine catabolic process; pyridoxal phosphate binding; catecholamine biosynthetic process; cytosol; histidine metabolic process; histamine metabolic process; amino acid binding; dendrite; protein homodimerization activity; neuronal cell body; aromatic-L-amino-acid decarboxylase activity; cellular amino acid metabolic process; dopamine biosynthetic process; cytoplasm; circadian rhythm; synaptic vesicle; response to toxic substance; multicellular organism aging; aminergic neurotransmitter loading into synaptic vesicle; enzyme binding; protein domain specific binding; axon; isoquinoline alkaloid metabolic process; cellular response to drug; L-dopa decarboxylase activity; serotonin biosynthetic process; response to pyrethroid; phytoalexin metabolic process; cellular response to alkaloid; cellular response to growth factor stimulus; dopamine metabolic process; indolalkylamine biosynthetic process; extracellular exosome; thermotaxis; carboxy-lyase activity; carboxylic acid metabolic process; synapse; catalytic activity;	GO:0001694; GO:0004398; GO:0006548; GO:0030170; GO:0042423; GO:0005829; GO:0006547; GO:0001692; GO:0016597; GO:0030425; GO:0042803; GO:0043025; GO:0004058; GO:0006520; GO:0042416; GO:0005737; GO:0007623; GO:0008021; GO:0009636; GO:0010259; GO:0015842; GO:0019899; GO:0019904; GO:0030424; GO:0033076; GO:0035690; GO:0036468; GO:0042427; GO:0046684; GO:0052314; GO:0071312; GO:0071363; GO:0042417; GO:0046219; GO:0070062; GO:0043052; GO:0016831; GO:0019752; GO:0045202; GO:0003824;
TRINITY_GG_225_c21_g1_i7.p1	155	DCHS_HUMAN Histidine decarboxylase (HDC) (EC 4.1.1.22) 3.92e-95	H0ZB55_TAEGU Histidine decarboxylase 2.04e-98	CALBOR_R08947 Q5EA83/0.0/DCHS_BOVIN Histidine decarboxylase OS=Bos taurus OX=9913 GN=HDC PE=2 SV=1 7.93e-99	Pyridoxal-dependent decarboxylase conserved domain	IPR010977; IPR015424; IPR002129; IPR015421;	histamine biosynthetic process; histidine decarboxylase activity; cytosol; histidine metabolic process; histidine catabolic process; pyridoxal phosphate binding; catecholamine biosynthetic process; histamine metabolic process; amino acid binding; dendrite; protein homodimerization activity; neuronal cell body; cellular amino acid metabolic process; thermotaxis; aromatic-L-amino-acid decarboxylase activity; dopamine biosynthetic process; circadian rhythm; synaptic vesicle; multicellular organism aging; aminergic neurotransmitter loading into synaptic vesicle; enzyme binding; protein domain specific binding; axon; isoquinoline alkaloid metabolic process; cellular response to drug; L-dopa decarboxylase activity; serotonin biosynthetic process; indolalkylamine biosynthetic process; response to pyrethroid; phytoalexin metabolic process; extracellular exosome; cellular response to alkaloid; cellular response to growth factor stimulus; cytoplasm; dopamine metabolic process; carboxy-lyase activity; response to toxic substance; carboxylic acid metabolic process;catalytic activity;	GO:0001694; GO:0004398; GO:0005829; GO:0006547; GO:0006548; GO:0030170; GO:0042423; GO:0001692; GO:0016597; GO:0030425; GO:0042803; GO:0043025; GO:0006520; GO:0043052; GO:0004058; GO:0042416; GO:0007623; GO:0008021; GO:0010259; GO:0015842; GO:0019899; GO:0019904; GO:0030424; GO:0033076; GO:0035690; GO:0036468; GO:0042427; GO:0046219; GO:0046684; GO:0052314; GO:0070062; GO:0071312; GO:0071363; GO:0005737; GO:0042417; GO:0016831; GO:0009636; GO:0019752; GO:0003824;
TRINITY_GG_225_c21_g1_i8.p1	664	DCHS_BOVIN Histidine decarboxylase (HDC) (EC 4.1.1.22) 0.0	H0ZB55_TAEGU Histidine decarboxylase 0.0	CALBOR_R08947 Q5EA83/0.0/DCHS_BOVIN Histidine decarboxylase OS=Bos taurus OX=9913 GN=HDC PE=2 SV=1 0.0	Pyridoxal-dependent decarboxylase conserved domain	IPR015422; IPR015424; IPR021115; IPR015421; IPR010977; IPR002129;	histamine biosynthetic process; histidine decarboxylase activity; histidine catabolic process; pyridoxal phosphate binding; catecholamine biosynthetic process; cytosol; histidine metabolic process; histamine metabolic process; amino acid binding; dendrite; protein homodimerization activity; neuronal cell body; cellular amino acid metabolic process; thermotaxis; aromatic-L-amino-acid decarboxylase activity; dopamine biosynthetic process; cytoplasm; circadian rhythm; synaptic vesicle; multicellular organism aging; aminergic neurotransmitter loading into synaptic vesicle; enzyme binding; protein domain specific binding; axon; isoquinoline alkaloid metabolic process; cellular response to drug; L-dopa decarboxylase activity; dopamine metabolic process; serotonin biosynthetic process; response to pyrethroid; phytoalexin metabolic process; cellular response to alkaloid; cellular response to growth factor stimulus; indolalkylamine biosynthetic process; extracellular exosome; response to toxic substance; carboxy-lyase activity; carboxylic acid metabolic process; synapse; catalytic activity;	GO:0001694; GO:0004398; GO:0006548; GO:0030170; GO:0042423; GO:0005829; GO:0006547; GO:0001692; GO:0016597; GO:0030425; GO:0042803; GO:0043025; GO:0006520; GO:0043052; GO:0004058; GO:0042416; GO:0005737; GO:0007623; GO:0008021; GO:0010259; GO:0015842; GO:0019899; GO:0019904; GO:0030424; GO:0033076; GO:0035690; GO:0036468; GO:0042417; GO:0042427; GO:0046684; GO:0052314; GO:0071312; GO:0071363; GO:0046219; GO:0070062; GO:0009636; GO:0016831; GO:0019752; GO:0045202; GO:0003824;
TRINITY_GG_225_c21_g1_i9.p1	268	DCHS_HUMAN Histidine decarboxylase (HDC) (EC 4.1.1.22) 1.90e-174	H0ZB55_TAEGU Histidine decarboxylase 0.0	CALBOR_R08947 Q5EA83/0.0/DCHS_BOVIN Histidine decarboxylase OS=Bos taurus OX=9913 GN=HDC PE=2 SV=1 0.0	Pyridoxal-dependent decarboxylase conserved domain	IPR015421; IPR010977; IPR015424; IPR002129;	histamine biosynthetic process; histidine decarboxylase activity; cytosol; histidine metabolic process; histidine catabolic process; pyridoxal phosphate binding; catecholamine biosynthetic process; histamine metabolic process; amino acid binding; dendrite; protein homodimerization activity; neuronal cell body; cellular amino acid metabolic process; thermotaxis; aromatic-L-amino-acid decarboxylase activity; dopamine biosynthetic process; cytoplasm; circadian rhythm; synaptic vesicle; multicellular organism aging; aminergic neurotransmitter loading into synaptic vesicle; enzyme binding; protein domain specific binding; axon; isoquinoline alkaloid metabolic process; cellular response to drug; L-dopa decarboxylase activity; dopamine metabolic process; serotonin biosynthetic process; response to pyrethroid; phytoalexin metabolic process; cellular response to alkaloid; cellular response to growth factor stimulus; indolalkylamine biosynthetic process; extracellular exosome; carboxy-lyase activity; response to toxic substance; carboxylic acid metabolic process; synapse; catalytic activity;	GO:0001694; GO:0004398; GO:0005829; GO:0006547; GO:0006548; GO:0030170; GO:0042423; GO:0001692; GO:0016597; GO:0030425; GO:0042803; GO:0043025; GO:0006520; GO:0043052; GO:0004058; GO:0042416; GO:0005737; GO:0007623; GO:0008021; GO:0010259; GO:0015842; GO:0019899; GO:0019904; GO:0030424; GO:0033076; GO:0035690; GO:0036468; GO:0042417; GO:0042427; GO:0046684; GO:0052314; GO:0071312; GO:0071363; GO:0046219; GO:0070062; GO:0016831; GO:0009636; GO:0019752; GO:0045202; GO:0003824;
TRINITY_GG_225_c22_g1_i1.p1	604	SPP2A_MOUSE Signal peptide peptidase-like 2A (SPP-like 2A) (SPPL2a) (EC 3.4.23.-) (Intramembrane protease 3) (IMP-3) (Presenilin-like protein 2) 0.0	H0ZAP9_TAEGU Signal peptide peptidase like 2A 0.0	CALBOR_R00811 Q9JJF9/0.0/SPP2A_MOUSE Signal peptide peptidase-like 2A OS=Mus musculus OX=10090 GN=Sppl2a PE=1 SV=2 0.0	PA domain	IPR007369; IPR003137; IPR006639;	lysosomal membrane; late endosome; plasma membrane; membrane protein ectodomain proteolysis; membrane; Golgi-associated vesicle membrane; membrane protein intracellular domain proteolysis; late endosome membrane; membrane protein proteolysis; aspartic endopeptidase activity, intramembrane cleaving; protein homodimerization activity; intracellular membrane-bounded organelle; regulation of immune response; integral component of cytoplasmic side of endoplasmic reticulum membrane; integral component of lumenal side of endoplasmic reticulum membrane; regulation of tumor necrosis factor-mediated signaling pathway; extracellular exosome; Golgi membrane; endosome membrane; nucleoplasm; centrosome; actin cytoskeleton; endoplasmic reticulum membrane; aspartic-type endopeptidase activity; integral component of membrane; cell; rough endoplasmic reticulum; positive regulation of cytosolic calcium ion concentration; positive regulation of protein binding; endoplasmic reticulum-Golgi intermediate compartment membrane; positive regulation of protein dephosphorylation; T cell receptor signaling pathway; positive regulation of calcineurin-NFAT signaling cascade; ubiquitin protein ligase binding; Derlin-1 retrotranslocation complex; membrane protein proteolysis involved in retrograde protein transport, ER to cytosol;	GO:0005765; GO:0005770; GO:0005886; GO:0006509; GO:0016020; GO:0030660; GO:0031293; GO:0031902; GO:0033619; GO:0042500; GO:0042803; GO:0043231; GO:0050776; GO:0071458; GO:0071556; GO:0010803; GO:0070062; GO:0000139; GO:0010008; GO:0005654; GO:0005813; GO:0015629; GO:0005789; GO:0004190; GO:0016021; GO:0005623; GO:0005791; GO:0007204; GO:0032092; GO:0033116; GO:0035307; GO:0050852; GO:0070886; GO:0031625; GO:0036513; GO:1904211;
TRINITY_GG_225_c22_g1_i1.p2	189	-NA-	-NA-	-NA-	-NA-	-NA-	-NA-	-NA-
TRINITY_GG_225_c22_g1_i1.p3	130	-NA-	-NA-	-NA-	-NA-	-NA-	-NA-	-NA-
TRINITY_GG_225_c22_g1_i1.p4	103	-NA-	-NA-	-NA-	consensus disorder prediction	-NA-	-NA-	-NA-
TRINITY_GG_225_c22_g1_i3.p1	583	SPP2A_MOUSE Signal peptide peptidase-like 2A (SPP-like 2A) (SPPL2a) (EC 3.4.23.-) (Intramembrane protease 3) (IMP-3) (Presenilin-like protein 2) 0.0	H0ZAP9_TAEGU Signal peptide peptidase like 2A 0.0	CALBOR_R00811 Q9JJF9/0.0/SPP2A_MOUSE Signal peptide peptidase-like 2A OS=Mus musculus OX=10090 GN=Sppl2a PE=1 SV=2 0.0	Signal peptide peptidase	IPR006639; IPR003137; IPR007369;	lysosomal membrane; late endosome; plasma membrane; membrane protein ectodomain proteolysis; membrane; Golgi-associated vesicle membrane; membrane protein intracellular domain proteolysis; late endosome membrane; membrane protein proteolysis; aspartic endopeptidase activity, intramembrane cleaving; protein homodimerization activity; intracellular membrane-bounded organelle; regulation of immune response; integral component of cytoplasmic side of endoplasmic reticulum membrane; integral component of lumenal side of endoplasmic reticulum membrane; regulation of tumor necrosis factor-mediated signaling pathway; extracellular exosome; Golgi membrane; endosome membrane; nucleoplasm; centrosome; actin cytoskeleton; endoplasmic reticulum membrane; endosome; aspartic-type endopeptidase activity; integral component of membrane; cell; rough endoplasmic reticulum; positive regulation of cytosolic calcium ion concentration; positive regulation of protein binding; endoplasmic reticulum-Golgi intermediate compartment membrane; positive regulation of protein dephosphorylation; T cell receptor signaling pathway; positive regulation of calcineurin-NFAT signaling cascade; ubiquitin protein ligase binding; Derlin-1 retrotranslocation complex; membrane protein proteolysis involved in retrograde protein transport, ER to cytosol;	GO:0005765; GO:0005770; GO:0005886; GO:0006509; GO:0016020; GO:0030660; GO:0031293; GO:0031902; GO:0033619; GO:0042500; GO:0042803; GO:0043231; GO:0050776; GO:0071458; GO:0071556; GO:0010803; GO:0070062; GO:0000139; GO:0010008; GO:0005654; GO:0005813; GO:0015629; GO:0005789; GO:0005768; GO:0004190; GO:0016021; GO:0005623; GO:0005791; GO:0007204; GO:0032092; GO:0033116; GO:0035307; GO:0050852; GO:0070886; GO:0031625; GO:0036513; GO:1904211;
TRINITY_GG_225_c22_g1_i3.p2	171	-NA-	-NA-	-NA-	-NA-	-NA-	-NA-	-NA-
TRINITY_GG_225_c22_g1_i3.p3	130	-NA-	-NA-	-NA-	-NA-	-NA-	-NA-	-NA-
TRINITY_GG_225_c22_g1_i3.p4	103	-NA-	-NA-	-NA-	consensus disorder prediction	-NA-	-NA-	-NA-
TRINITY_GG_225_c22_g1_i4.p1	586	SPP2A_MOUSE Signal peptide peptidase-like 2A (SPP-like 2A) (SPPL2a) (EC 3.4.23.-) (Intramembrane protease 3) (IMP-3) (Presenilin-like protein 2) 0.0	H0ZAP9_TAEGU Signal peptide peptidase like 2A 0.0	CALBOR_R00811 Q9JJF9/0.0/SPP2A_MOUSE Signal peptide peptidase-like 2A OS=Mus musculus OX=10090 GN=Sppl2a PE=1 SV=2 0.0	PA domain	IPR006639; IPR007369; IPR003137;	lysosomal membrane; late endosome; plasma membrane; membrane protein ectodomain proteolysis; membrane; Golgi-associated vesicle membrane; membrane protein intracellular domain proteolysis; late endosome membrane; membrane protein proteolysis; aspartic endopeptidase activity, intramembrane cleaving; protein homodimerization activity; intracellular membrane-bounded organelle; regulation of immune response; integral component of cytoplasmic side of endoplasmic reticulum membrane; integral component of lumenal side of endoplasmic reticulum membrane; regulation of tumor necrosis factor-mediated signaling pathway; extracellular exosome; Golgi membrane; endosome membrane; nucleoplasm; centrosome; actin cytoskeleton; endoplasmic reticulum membrane; aspartic-type endopeptidase activity; integral component of membrane; cell; rough endoplasmic reticulum; positive regulation of cytosolic calcium ion concentration; positive regulation of protein binding; endoplasmic reticulum-Golgi intermediate compartment membrane; positive regulation of protein dephosphorylation; T cell receptor signaling pathway; positive regulation of calcineurin-NFAT signaling cascade; ubiquitin protein ligase binding; Derlin-1 retrotranslocation complex; membrane protein proteolysis involved in retrograde protein transport, ER to cytosol;	GO:0005765; GO:0005770; GO:0005886; GO:0006509; GO:0016020; GO:0030660; GO:0031293; GO:0031902; GO:0033619; GO:0042500; GO:0042803; GO:0043231; GO:0050776; GO:0071458; GO:0071556; GO:0010803; GO:0070062; GO:0000139; GO:0010008; GO:0005654; GO:0005813; GO:0015629; GO:0005789; GO:0004190; GO:0016021; GO:0005623; GO:0005791; GO:0007204; GO:0032092; GO:0033116; GO:0035307; GO:0050852; GO:0070886; GO:0031625; GO:0036513; GO:1904211;
TRINITY_GG_225_c22_g1_i4.p2	171	-NA-	-NA-	-NA-	-NA-	-NA-	-NA-	-NA-
TRINITY_GG_225_c22_g1_i4.p3	130	-NA-	-NA-	-NA-	-NA-	-NA-	-NA-	-NA-
TRINITY_GG_225_c22_g1_i4.p4	103	-NA-	-NA-	-NA-	consensus disorder prediction	-NA-	-NA-	-NA-
TRINITY_GG_225_c22_g1_i5.p1	311	SPP2A_MOUSE Signal peptide peptidase-like 2A (SPP-like 2A) (SPPL2a) (EC 3.4.23.-) (Intramembrane protease 3) (IMP-3) (Presenilin-like protein 2) 2.54e-146	H0ZAP9_TAEGU Signal peptide peptidase like 2A 0.0	CALBOR_R00811 Q9JJF9/0.0/SPP2A_MOUSE Signal peptide peptidase-like 2A OS=Mus musculus OX=10090 GN=Sppl2a PE=1 SV=2 0.0	PA domain	IPR007369; IPR003137; IPR006639;	lysosomal membrane; late endosome; plasma membrane; membrane protein ectodomain proteolysis; membrane; Golgi-associated vesicle membrane; membrane protein intracellular domain proteolysis; late endosome membrane; membrane protein proteolysis; aspartic endopeptidase activity, intramembrane cleaving; protein homodimerization activity; intracellular membrane-bounded organelle; regulation of immune response; integral component of cytoplasmic side of endoplasmic reticulum membrane; integral component of lumenal side of endoplasmic reticulum membrane; regulation of tumor necrosis factor-mediated signaling pathway; extracellular exosome; Golgi membrane; endosome membrane; nucleoplasm; centrosome; actin cytoskeleton; endoplasmic reticulum membrane; endosome; vacuolar membrane; aspartic-type endopeptidase activity; integral component of membrane; cell; rough endoplasmic reticulum; positive regulation of cytosolic calcium ion concentration; positive regulation of protein binding; endoplasmic reticulum-Golgi intermediate compartment membrane; positive regulation of protein dephosphorylation; T cell receptor signaling pathway; positive regulation of calcineurin-NFAT signaling cascade; ubiquitin protein ligase binding; Derlin-1 retrotranslocation complex; membrane protein proteolysis involved in retrograde protein transport, ER to cytosol;	GO:0005765; GO:0005770; GO:0005886; GO:0006509; GO:0016020; GO:0030660; GO:0031293; GO:0031902; GO:0033619; GO:0042500; GO:0042803; GO:0043231; GO:0050776; GO:0071458; GO:0071556; GO:0010803; GO:0070062; GO:0000139; GO:0010008; GO:0005654; GO:0005813; GO:0015629; GO:0005789; GO:0005768; GO:0005774; GO:0004190; GO:0016021; GO:0005623; GO:0005791; GO:0007204; GO:0032092; GO:0033116; GO:0035307; GO:0050852; GO:0070886; GO:0031625; GO:0036513; GO:1904211;
TRINITY_GG_225_c22_g1_i5.p2	145	-NA-	-NA-	-NA-	-NA-	-NA-	-NA-	-NA-
TRINITY_GG_225_c22_g1_i5.p3	129	SPP2A_MOUSE Signal peptide peptidase-like 2A (SPP-like 2A) (SPPL2a) (EC 3.4.23.-) (Intramembrane protease 3) (IMP-3) (Presenilin-like protein 2) 1.05e-13	H0ZAP9_TAEGU Signal peptide peptidase like 2A 1.02e-19	CALBOR_R00811 Q9JJF9/0.0/SPP2A_MOUSE Signal peptide peptidase-like 2A OS=Mus musculus OX=10090 GN=Sppl2a PE=1 SV=2 2.26e-22	consensus disorder prediction	-NA-	lysosomal membrane; late endosome; plasma membrane; membrane protein ectodomain proteolysis; membrane; Golgi-associated vesicle membrane; membrane protein intracellular domain proteolysis; late endosome membrane; membrane protein proteolysis; aspartic endopeptidase activity, intramembrane cleaving; protein homodimerization activity; intracellular membrane-bounded organelle; regulation of immune response; integral component of cytoplasmic side of endoplasmic reticulum membrane; integral component of lumenal side of endoplasmic reticulum membrane; regulation of tumor necrosis factor-mediated signaling pathway; extracellular exosome;	GO:0005765; GO:0005770; GO:0005886; GO:0006509; GO:0016020; GO:0030660; GO:0031293; GO:0031902; GO:0033619; GO:0042500; GO:0042803; GO:0043231; GO:0050776; GO:0071458; GO:0071556; GO:0010803; GO:0070062;
TRINITY_GG_225_c22_g1_i5.p4	116	-NA-	-NA-	-NA-	-NA-	-NA-	-NA-	-NA-
TRINITY_GG_225_c22_g1_i5.p5	115	SPP2A_HUMAN Signal peptide peptidase-like 2A (SPP-like 2A) (SPPL2a) (EC 3.4.23.-) (Intramembrane protease 3) (IMP-3) (Presenilin-like protein 2) 5.90e-51	H0ZAP9_TAEGU Signal peptide peptidase like 2A 1.10e-64	CALBOR_R00811 Q9JJF9/0.0/SPP2A_MOUSE Signal peptide peptidase-like 2A OS=Mus musculus OX=10090 GN=Sppl2a PE=1 SV=2 2.93e-62	Signal peptide peptidase	IPR007369;	lysosomal membrane; late endosome; plasma membrane; membrane protein ectodomain proteolysis; regulation of tumor necrosis factor-mediated signaling pathway; membrane; Golgi-associated vesicle membrane; membrane protein intracellular domain proteolysis; late endosome membrane; membrane protein proteolysis; aspartic endopeptidase activity, intramembrane cleaving; protein homodimerization activity; intracellular membrane-bounded organelle; regulation of immune response; extracellular exosome; integral component of cytoplasmic side of endoplasmic reticulum membrane; integral component of lumenal side of endoplasmic reticulum membrane; Golgi membrane; endosome membrane; nucleoplasm; centrosome; actin cytoskeleton; endoplasmic reticulum membrane; cell; rough endoplasmic reticulum; positive regulation of cytosolic calcium ion concentration; positive regulation of protein binding; endoplasmic reticulum-Golgi intermediate compartment membrane; positive regulation of protein dephosphorylation; T cell receptor signaling pathway; positive regulation of calcineurin-NFAT signaling cascade; aspartic-type endopeptidase activity; integral component of membrane; ubiquitin protein ligase binding; Derlin-1 retrotranslocation complex; membrane protein proteolysis involved in retrograde protein transport, ER to cytosol;	GO:0005765; GO:0005770; GO:0005886; GO:0006509; GO:0010803; GO:0016020; GO:0030660; GO:0031293; GO:0031902; GO:0033619; GO:0042500; GO:0042803; GO:0043231; GO:0050776; GO:0070062; GO:0071458; GO:0071556; GO:0000139; GO:0010008; GO:0005654; GO:0005813; GO:0015629; GO:0005789; GO:0005623; GO:0005791; GO:0007204; GO:0032092; GO:0033116; GO:0035307; GO:0050852; GO:0070886; GO:0004190; GO:0016021; GO:0031625; GO:0036513; GO:1904211;
TRINITY_GG_225_c22_g1_i5.p6	103	-NA-	-NA-	-NA-	consensus disorder prediction	-NA-	-NA-	-NA-
TRINITY_GG_225_c22_g1_i6.p1	583	SPP2A_MOUSE Signal peptide peptidase-like 2A (SPP-like 2A) (SPPL2a) (EC 3.4.23.-) (Intramembrane protease 3) (IMP-3) (Presenilin-like protein 2) 0.0	H0ZAP9_TAEGU Signal peptide peptidase like 2A 0.0	CALBOR_R00811 Q9JJF9/0.0/SPP2A_MOUSE Signal peptide peptidase-like 2A OS=Mus musculus OX=10090 GN=Sppl2a PE=1 SV=2 0.0	Signal peptide peptidase	IPR006639; IPR003137; IPR007369;	lysosomal membrane; late endosome; plasma membrane; membrane protein ectodomain proteolysis; membrane; Golgi-associated vesicle membrane; membrane protein intracellular domain proteolysis; late endosome membrane; membrane protein proteolysis; aspartic endopeptidase activity, intramembrane cleaving; protein homodimerization activity; intracellular membrane-bounded organelle; regulation of immune response; integral component of cytoplasmic side of endoplasmic reticulum membrane; integral component of lumenal side of endoplasmic reticulum membrane; regulation of tumor necrosis factor-mediated signaling pathway; extracellular exosome; Golgi membrane; endosome membrane; nucleoplasm; centrosome; actin cytoskeleton; endoplasmic reticulum membrane; endosome; aspartic-type endopeptidase activity; integral component of membrane; cell; rough endoplasmic reticulum; positive regulation of cytosolic calcium ion concentration; positive regulation of protein binding; endoplasmic reticulum-Golgi intermediate compartment membrane; positive regulation of protein dephosphorylation; T cell receptor signaling pathway; positive regulation of calcineurin-NFAT signaling cascade; ubiquitin protein ligase binding; Derlin-1 retrotranslocation complex; membrane protein proteolysis involved in retrograde protein transport, ER to cytosol;	GO:0005765; GO:0005770; GO:0005886; GO:0006509; GO:0016020; GO:0030660; GO:0031293; GO:0031902; GO:0033619; GO:0042500; GO:0042803; GO:0043231; GO:0050776; GO:0071458; GO:0071556; GO:0010803; GO:0070062; GO:0000139; GO:0010008; GO:0005654; GO:0005813; GO:0015629; GO:0005789; GO:0005768; GO:0004190; GO:0016021; GO:0005623; GO:0005791; GO:0007204; GO:0032092; GO:0033116; GO:0035307; GO:0050852; GO:0070886; GO:0031625; GO:0036513; GO:1904211;
TRINITY_GG_225_c22_g1_i6.p2	171	-NA-	-NA-	-NA-	-NA-	-NA-	-NA-	-NA-
TRINITY_GG_225_c22_g1_i6.p3	135	-NA-	-NA-	-NA-	-NA-	-NA-	-NA-	-NA-
TRINITY_GG_225_c22_g1_i6.p4	130	-NA-	-NA-	-NA-	-NA-	-NA-	-NA-	-NA-
TRINITY_GG_225_c22_g1_i6.p5	103	-NA-	-NA-	-NA-	consensus disorder prediction	-NA-	-NA-	-NA-
TRINITY_GG_225_c22_g1_i7.p1	435	SPP2A_MOUSE Signal peptide peptidase-like 2A (SPP-like 2A) (SPPL2a) (EC 3.4.23.-) (Intramembrane protease 3) (IMP-3) (Presenilin-like protein 2) 0.0	H0ZAP9_TAEGU Signal peptide peptidase like 2A 0.0	CALBOR_R00811 Q9JJF9/0.0/SPP2A_MOUSE Signal peptide peptidase-like 2A OS=Mus musculus OX=10090 GN=Sppl2a PE=1 SV=2 0.0	Signal peptide peptidase	IPR003137; IPR006639; IPR007369;	lysosomal membrane; late endosome; plasma membrane; membrane protein ectodomain proteolysis; membrane; Golgi-associated vesicle membrane; membrane protein intracellular domain proteolysis; late endosome membrane; membrane protein proteolysis; aspartic endopeptidase activity, intramembrane cleaving; protein homodimerization activity; intracellular membrane-bounded organelle; regulation of immune response; integral component of cytoplasmic side of endoplasmic reticulum membrane; integral component of lumenal side of endoplasmic reticulum membrane; regulation of tumor necrosis factor-mediated signaling pathway; extracellular exosome; Golgi membrane; endosome membrane; nucleoplasm; centrosome; actin cytoskeleton; endoplasmic reticulum membrane; endosome; vacuolar membrane; aspartic-type endopeptidase activity; integral component of membrane; cell; rough endoplasmic reticulum; positive regulation of cytosolic calcium ion concentration; positive regulation of protein binding; endoplasmic reticulum-Golgi intermediate compartment membrane; positive regulation of protein dephosphorylation; T cell receptor signaling pathway; positive regulation of calcineurin-NFAT signaling cascade; ubiquitin protein ligase binding; Derlin-1 retrotranslocation complex; membrane protein proteolysis involved in retrograde protein transport, ER to cytosol;	GO:0005765; GO:0005770; GO:0005886; GO:0006509; GO:0016020; GO:0030660; GO:0031293; GO:0031902; GO:0033619; GO:0042500; GO:0042803; GO:0043231; GO:0050776; GO:0071458; GO:0071556; GO:0010803; GO:0070062; GO:0000139; GO:0010008; GO:0005654; GO:0005813; GO:0015629; GO:0005789; GO:0005768; GO:0005774; GO:0004190; GO:0016021; GO:0005623; GO:0005791; GO:0007204; GO:0032092; GO:0033116; GO:0035307; GO:0050852; GO:0070886; GO:0031625; GO:0036513; GO:1904211;
TRINITY_GG_225_c22_g1_i7.p2	171	-NA-	-NA-	-NA-	-NA-	-NA-	-NA-	-NA-
TRINITY_GG_225_c22_g1_i7.p3	145	-NA-	-NA-	-NA-	-NA-	-NA-	-NA-	-NA-
TRINITY_GG_225_c22_g1_i7.p4	129	SPP2A_MOUSE Signal peptide peptidase-like 2A (SPP-like 2A) (SPPL2a) (EC 3.4.23.-) (Intramembrane protease 3) (IMP-3) (Presenilin-like protein 2) 1.05e-13	H0ZAP9_TAEGU Signal peptide peptidase like 2A 1.02e-19	CALBOR_R00811 Q9JJF9/0.0/SPP2A_MOUSE Signal peptide peptidase-like 2A OS=Mus musculus OX=10090 GN=Sppl2a PE=1 SV=2 2.26e-22	consensus disorder prediction	-NA-	lysosomal membrane; late endosome; plasma membrane; membrane protein ectodomain proteolysis; membrane; Golgi-associated vesicle membrane; membrane protein intracellular domain proteolysis; late endosome membrane; membrane protein proteolysis; aspartic endopeptidase activity, intramembrane cleaving; protein homodimerization activity; intracellular membrane-bounded organelle; regulation of immune response; integral component of cytoplasmic side of endoplasmic reticulum membrane; integral component of lumenal side of endoplasmic reticulum membrane; regulation of tumor necrosis factor-mediated signaling pathway; extracellular exosome;	GO:0005765; GO:0005770; GO:0005886; GO:0006509; GO:0016020; GO:0030660; GO:0031293; GO:0031902; GO:0033619; GO:0042500; GO:0042803; GO:0043231; GO:0050776; GO:0071458; GO:0071556; GO:0010803; GO:0070062;
TRINITY_GG_225_c22_g1_i7.p5	103	-NA-	-NA-	-NA-	consensus disorder prediction	-NA-	-NA-	-NA-
TRINITY_GG_225_c22_g1_i8.p1	580	SPP2A_MOUSE Signal peptide peptidase-like 2A (SPP-like 2A) (SPPL2a) (EC 3.4.23.-) (Intramembrane protease 3) (IMP-3) (Presenilin-like protein 2) 0.0	H0ZAP9_TAEGU Signal peptide peptidase like 2A 0.0	CALBOR_R00811 Q9JJF9/0.0/SPP2A_MOUSE Signal peptide peptidase-like 2A OS=Mus musculus OX=10090 GN=Sppl2a PE=1 SV=2 0.0	Signal peptide peptidase	IPR003137; IPR007369; IPR006639;	lysosomal membrane; late endosome; plasma membrane; membrane protein ectodomain proteolysis; membrane; Golgi-associated vesicle membrane; membrane protein intracellular domain proteolysis; late endosome membrane; membrane protein proteolysis; aspartic endopeptidase activity, intramembrane cleaving; protein homodimerization activity; intracellular membrane-bounded organelle; regulation of immune response; integral component of cytoplasmic side of endoplasmic reticulum membrane; integral component of lumenal side of endoplasmic reticulum membrane; regulation of tumor necrosis factor-mediated signaling pathway; extracellular exosome; Golgi membrane; endosome membrane; nucleoplasm; centrosome; actin cytoskeleton; endoplasmic reticulum membrane; endosome; vacuolar membrane; aspartic-type endopeptidase activity; integral component of membrane; cell; rough endoplasmic reticulum; positive regulation of cytosolic calcium ion concentration; positive regulation of protein binding; endoplasmic reticulum-Golgi intermediate compartment membrane; positive regulation of protein dephosphorylation; T cell receptor signaling pathway; positive regulation of calcineurin-NFAT signaling cascade; ubiquitin protein ligase binding; Derlin-1 retrotranslocation complex; membrane protein proteolysis involved in retrograde protein transport, ER to cytosol;	GO:0005765; GO:0005770; GO:0005886; GO:0006509; GO:0016020; GO:0030660; GO:0031293; GO:0031902; GO:0033619; GO:0042500; GO:0042803; GO:0043231; GO:0050776; GO:0071458; GO:0071556; GO:0010803; GO:0070062; GO:0000139; GO:0010008; GO:0005654; GO:0005813; GO:0015629; GO:0005789; GO:0005768; GO:0005774; GO:0004190; GO:0016021; GO:0005623; GO:0005791; GO:0007204; GO:0032092; GO:0033116; GO:0035307; GO:0050852; GO:0070886; GO:0031625; GO:0036513; GO:1904211;
TRINITY_GG_225_c22_g1_i8.p2	171	-NA-	-NA-	-NA-	-NA-	-NA-	-NA-	-NA-
TRINITY_GG_225_c22_g1_i8.p3	135	-NA-	-NA-	-NA-	-NA-	-NA-	-NA-	-NA-
TRINITY_GG_225_c22_g1_i8.p4	130	-NA-	-NA-	-NA-	-NA-	-NA-	-NA-	-NA-
TRINITY_GG_225_c22_g1_i8.p5	103	-NA-	-NA-	-NA-	consensus disorder prediction	-NA-	-NA-	-NA-
TRINITY_GG_225_c242_g1_i1.p1	141	-NA-	-NA-	-NA-	consensus disorder prediction	-NA-	-NA-	-NA-
TRINITY_GG_225_c242_g1_i1.p2	138	-NA-	-NA-	-NA-	consensus disorder prediction	-NA-	-NA-	-NA-
TRINITY_GG_225_c242_g1_i1.p3	118	-NA-	-NA-	-NA-	consensus disorder prediction	-NA-	-NA-	-NA-
TRINITY_GG_225_c243_g1_i1.p1	134	-NA-	-NA-	-NA-	-NA-	-NA-	-NA-	-NA-
TRINITY_GG_225_c243_g1_i1.p2	105	-NA-	-NA-	-NA-	consensus disorder prediction	-NA-	-NA-	-NA-
TRINITY_GG_225_c26_g1_i1.p1	171	-NA-	-NA-	-NA-	consensus disorder prediction	-NA-	-NA-	-NA-
TRINITY_GG_225_c26_g1_i1.p2	115	-NA-	-NA-	CALBOR_R05948 Q9CRC3/9e-48/CO040_MOUSE UPF0235 protein C15orf40 homolog OS=Mus musculus OX=10090 PE=1 SV=1 2.08e-17	consensus disorder prediction	-NA-	-NA-	-NA-
TRINITY_GG_225_c26_g1_i10.p1	140	CO040_MOUSE UPF0235 protein C15orf40 homolog 1.36e-47	H0ZBG5_TAEGU Uncharacterized protein 3.06e-52	CALBOR_R05948 Q9CRC3/9e-48/CO040_MOUSE UPF0235 protein C15orf40 homolog OS=Mus musculus OX=10090 PE=1 SV=1 1.23e-88	Uncharacterised ACR, YggU family COG1872	IPR003746; IPR036591;	-NA-	-NA-
TRINITY_GG_225_c26_g1_i12.p1	171	-NA-	-NA-	-NA-	consensus disorder prediction	-NA-	-NA-	-NA-
TRINITY_GG_225_c26_g1_i12.p2	115	-NA-	-NA-	CALBOR_R05948 Q9CRC3/9e-48/CO040_MOUSE UPF0235 protein C15orf40 homolog OS=Mus musculus OX=10090 PE=1 SV=1 2.08e-17	consensus disorder prediction	-NA-	-NA-	-NA-
TRINITY_GG_225_c26_g1_i2.p1	171	-NA-	-NA-	-NA-	consensus disorder prediction	-NA-	-NA-	-NA-
TRINITY_GG_225_c26_g1_i2.p2	115	-NA-	-NA-	CALBOR_R05948 Q9CRC3/9e-48/CO040_MOUSE UPF0235 protein C15orf40 homolog OS=Mus musculus OX=10090 PE=1 SV=1 2.08e-17	consensus disorder prediction	-NA-	-NA-	-NA-
TRINITY_GG_225_c26_g1_i3.p1	140	CO040_MOUSE UPF0235 protein C15orf40 homolog 1.36e-47	H0ZBG5_TAEGU Uncharacterized protein 3.06e-52	CALBOR_R05948 Q9CRC3/9e-48/CO040_MOUSE UPF0235 protein C15orf40 homolog OS=Mus musculus OX=10090 PE=1 SV=1 1.23e-88	Uncharacterised ACR, YggU family COG1872	IPR003746; IPR036591;	-NA-	-NA-
TRINITY_GG_225_c26_g1_i4.p1	171	-NA-	-NA-	-NA-	consensus disorder prediction	-NA-	-NA-	-NA-
TRINITY_GG_225_c26_g1_i4.p2	115	-NA-	-NA-	CALBOR_R05948 Q9CRC3/9e-48/CO040_MOUSE UPF0235 protein C15orf40 homolog OS=Mus musculus OX=10090 PE=1 SV=1 2.08e-17	consensus disorder prediction	-NA-	-NA-	-NA-
TRINITY_GG_225_c26_g1_i8.p1	171	-NA-	-NA-	-NA-	consensus disorder prediction	-NA-	-NA-	-NA-
TRINITY_GG_225_c26_g1_i8.p2	115	-NA-	-NA-	CALBOR_R05948 Q9CRC3/9e-48/CO040_MOUSE UPF0235 protein C15orf40 homolog OS=Mus musculus OX=10090 PE=1 SV=1 2.08e-17	consensus disorder prediction	-NA-	-NA-	-NA-
TRINITY_GG_225_c27_g1_i1.p1	112	-NA-	-NA-	-NA-	consensus disorder prediction	-NA-	-NA-	-NA-
TRINITY_GG_225_c27_g1_i1.p2	112	-NA-	-NA-	-NA-	-NA-	-NA-	-NA-	-NA-
TRINITY_GG_225_c27_g1_i4.p1	112	-NA-	-NA-	-NA-	consensus disorder prediction	-NA-	-NA-	-NA-
TRINITY_GG_225_c27_g1_i4.p2	112	-NA-	-NA-	-NA-	-NA-	-NA-	-NA-	-NA-
TRINITY_GG_225_c285_g1_i1.p1	103	-NA-	-NA-	-NA-	-NA-	-NA-	-NA-	-NA-
TRINITY_GG_225_c28_g1_i1.p1	130	-NA-	-NA-	-NA-	consensus disorder prediction	-NA-	-NA-	-NA-
TRINITY_GG_225_c294_g1_i1.p1	131	-NA-	-NA-	-NA-	-NA-	-NA-	-NA-	-NA-
TRINITY_GG_225_c2_g1_i1.p1	147	BL1S6_BOVIN Biogenesis of lysosome-related organelles complex 1 subunit 6 (BLOC-1 subunit 6) (Pallid protein homolog) (Pallidin) 4.29e-39	H0ZAI4_TAEGU Biogenesis of lysosomal organelles complex 1 subunit 6 1.12e-49	CALBOR_R09928 Q9UL45/3e-58/BL1S6_HUMAN Biogenesis of lysosome-related organelles complex 1 subunit 6 OS=Homo sapiens OX=9606 GN=BLOC1S6 PE=1 SV=1 7.02e-51	Snapin/Pallidin	IPR028119; IPR017242;	cell; cytoplasm; endosome; blood coagulation; anterograde axonal transport; extrinsic component of membrane; transport vesicle; melanocyte differentiation; BLOC-1 complex; neuron projection development; melanosome transport; positive regulation of natural killer cell activation; secretion of lysosomal enzymes; endosome to melanosome transport; protein homodimerization activity; anterograde synaptic vesicle transport; positive regulation of pigment cell differentiation; actin filament binding; membrane fusion; axon cytoplasm; cytosol; synaptic vesicle docking; syntaxin binding; melanosome organization; identical protein binding; presynapse; vesicle docking involved in exocytosis; vesicle fusion; pigmentation;	GO:0005623; GO:0005737; GO:0005768; GO:0007596; GO:0008089; GO:0019898; GO:0030133; GO:0030318; GO:0031083; GO:0031175; GO:0032402; GO:0032816; GO:0033299; GO:0035646; GO:0042803; GO:0048490; GO:0050942; GO:0051015; GO:0061025; GO:1904115; GO:0005829; GO:0016081; GO:0019905; GO:0032438; GO:0042802; GO:0098793; GO:0006904; GO:0006906; GO:0043473;
TRINITY_GG_225_c2_g1_i2.p1	208	BL1S6_HUMAN Biogenesis of lysosome-related organelles complex 1 subunit 6 (BLOC-1 subunit 6) (Pallid protein homolog) (Pallidin) (Syntaxin 13-interacting protein) 4.84e-38	H0ZAI4_TAEGU Biogenesis of lysosomal organelles complex 1 subunit 6 3.41e-49	CALBOR_R09928 Q9UL45/3e-58/BL1S6_HUMAN Biogenesis of lysosome-related organelles complex 1 subunit 6 OS=Homo sapiens OX=9606 GN=BLOC1S6 PE=1 SV=1 1.73e-50	Snapin/Pallidin	IPR028119;	cell; cytoplasm; cytosol; anterograde axonal transport; synaptic vesicle docking; extrinsic component of membrane; syntaxin binding; transport vesicle; BLOC-1 complex; neuron projection development; melanosome transport; melanosome organization; endosome to melanosome transport; identical protein binding; protein homodimerization activity; anterograde synaptic vesicle transport; positive regulation of pigment cell differentiation; actin filament binding; presynapse; axon cytoplasm; endosome; blood coagulation; melanocyte differentiation; positive regulation of natural killer cell activation; secretion of lysosomal enzymes; membrane fusion; vesicle docking involved in exocytosis; vesicle fusion; pigmentation;	GO:0005623; GO:0005737; GO:0005829; GO:0008089; GO:0016081; GO:0019898; GO:0019905; GO:0030133; GO:0031083; GO:0031175; GO:0032402; GO:0032438; GO:0035646; GO:0042802; GO:0042803; GO:0048490; GO:0050942; GO:0051015; GO:0098793; GO:1904115; GO:0005768; GO:0007596; GO:0030318; GO:0032816; GO:0033299; GO:0061025; GO:0006904; GO:0006906; GO:0043473;
TRINITY_GG_225_c2_g1_i4.p1	175	BL1S6_BOVIN Biogenesis of lysosome-related organelles complex 1 subunit 6 (BLOC-1 subunit 6) (Pallid protein homolog) (Pallidin) 9.87e-40	H0ZAI4_TAEGU Biogenesis of lysosomal organelles complex 1 subunit 6 9.65e-52	CALBOR_R09928 Q9UL45/3e-58/BL1S6_HUMAN Biogenesis of lysosome-related organelles complex 1 subunit 6 OS=Homo sapiens OX=9606 GN=BLOC1S6 PE=1 SV=1 6.17e-53	Snapin/Pallidin	IPR028119; IPR017242;	cell; cytoplasm; endosome; blood coagulation; anterograde axonal transport; extrinsic component of membrane; transport vesicle; melanocyte differentiation; BLOC-1 complex; neuron projection development; melanosome transport; positive regulation of natural killer cell activation; secretion of lysosomal enzymes; endosome to melanosome transport; protein homodimerization activity; anterograde synaptic vesicle transport; positive regulation of pigment cell differentiation; actin filament binding; membrane fusion; axon cytoplasm; cytosol; synaptic vesicle docking; syntaxin binding; melanosome organization; identical protein binding; presynapse; vesicle docking involved in exocytosis; vesicle fusion; pigmentation;	GO:0005623; GO:0005737; GO:0005768; GO:0007596; GO:0008089; GO:0019898; GO:0030133; GO:0030318; GO:0031083; GO:0031175; GO:0032402; GO:0032816; GO:0033299; GO:0035646; GO:0042803; GO:0048490; GO:0050942; GO:0051015; GO:0061025; GO:1904115; GO:0005829; GO:0016081; GO:0019905; GO:0032438; GO:0042802; GO:0098793; GO:0006904; GO:0006906; GO:0043473;
TRINITY_GG_225_c2_g1_i6.p1	232	BL1S6_BOVIN Biogenesis of lysosome-related organelles complex 1 subunit 6 (BLOC-1 subunit 6) (Pallid protein homolog) (Pallidin) 1.87e-76	H0ZAI4_TAEGU Biogenesis of lysosomal organelles complex 1 subunit 6 8.43e-74	CALBOR_R09928 Q9UL45/3e-58/BL1S6_HUMAN Biogenesis of lysosome-related organelles complex 1 subunit 6 OS=Homo sapiens OX=9606 GN=BLOC1S6 PE=1 SV=1 3.92e-75	Snapin/Pallidin	IPR028119;	cell; cytoplasm; endosome; blood coagulation; anterograde axonal transport; extrinsic component of membrane; transport vesicle; melanocyte differentiation; BLOC-1 complex; neuron projection development; melanosome transport; positive regulation of natural killer cell activation; secretion of lysosomal enzymes; endosome to melanosome transport; protein homodimerization activity; anterograde synaptic vesicle transport; positive regulation of pigment cell differentiation; actin filament binding; membrane fusion; axon cytoplasm; cytosol; synaptic vesicle docking; syntaxin binding; melanosome organization; identical protein binding; presynapse; vesicle docking involved in exocytosis; vesicle fusion; pigmentation;	GO:0005623; GO:0005737; GO:0005768; GO:0007596; GO:0008089; GO:0019898; GO:0030133; GO:0030318; GO:0031083; GO:0031175; GO:0032402; GO:0032816; GO:0033299; GO:0035646; GO:0042803; GO:0048490; GO:0050942; GO:0051015; GO:0061025; GO:1904115; GO:0005829; GO:0016081; GO:0019905; GO:0032438; GO:0042802; GO:0098793; GO:0006904; GO:0006906; GO:0043473;
TRINITY_GG_225_c2_g1_i7.p1	214	BL1S6_BOVIN Biogenesis of lysosome-related organelles complex 1 subunit 6 (BLOC-1 subunit 6) (Pallid protein homolog) (Pallidin) 2.31e-77	H0ZAI4_TAEGU Biogenesis of lysosomal organelles complex 1 subunit 6 4.59e-73	CALBOR_R09928 Q9UL45/3e-58/BL1S6_HUMAN Biogenesis of lysosome-related organelles complex 1 subunit 6 OS=Homo sapiens OX=9606 GN=BLOC1S6 PE=1 SV=1 1.87e-74	Snapin/Pallidin	IPR028119; IPR017242;	cell; cytoplasm; endosome; blood coagulation; anterograde axonal transport; extrinsic component of membrane; transport vesicle; melanocyte differentiation; BLOC-1 complex; neuron projection development; melanosome transport; positive regulation of natural killer cell activation; secretion of lysosomal enzymes; endosome to melanosome transport; protein homodimerization activity; anterograde synaptic vesicle transport; positive regulation of pigment cell differentiation; actin filament binding; membrane fusion; axon cytoplasm; cytosol; synaptic vesicle docking; syntaxin binding; melanosome organization; identical protein binding; presynapse; vesicle docking involved in exocytosis; vesicle fusion; pigmentation;	GO:0005623; GO:0005737; GO:0005768; GO:0007596; GO:0008089; GO:0019898; GO:0030133; GO:0030318; GO:0031083; GO:0031175; GO:0032402; GO:0032816; GO:0033299; GO:0035646; GO:0042803; GO:0048490; GO:0050942; GO:0051015; GO:0061025; GO:1904115; GO:0005829; GO:0016081; GO:0019905; GO:0032438; GO:0042802; GO:0098793; GO:0006904; GO:0006906; GO:0043473;
TRINITY_GG_225_c30_g1_i1.p1	169	-NA-	-NA-	-NA-	consensus disorder prediction	-NA-	-NA-	-NA-
TRINITY_GG_225_c30_g1_i1.p2	110	-NA-	-NA-	-NA-	consensus disorder prediction	-NA-	-NA-	-NA-
TRINITY_GG_225_c30_g1_i1.p3	105	-NA-	-NA-	-NA-	-NA-	-NA-	-NA-	-NA-
TRINITY_GG_225_c31_g1_i1.p1	387	SH3G3_CHICK Endophilin-A3 (Endophilin-3) (SH3 domain-containing GRB2-like protein 3) (SH3p13) 0.0	H0Z210_TAEGU Uncharacterized protein 0.0	CALBOR_R03318 Q8AXV0/0.0/SH3G1_CHICK Endophilin-A2 OS=Gallus gallus OX=9031 GN=SH3GL1 PE=1 SV=1 0.0	SH3 domain	IPR001452; IPR027267; IPR032469; IPR004148; IPR035824; IPR036028;	endocytosis; lipid binding; early endosome membrane; acrosomal vesicle; signal transduction; central nervous system development; protein C-terminus binding; identical protein binding; positive regulation of neuron differentiation; presynapse; postsynaptic endosome; glutamatergic synapse; postsynaptic density, intracellular component; negative regulation of clathrin-dependent endocytosis; early endosome; synapse; regulation of clathrin-dependent endocytosis; cytoplasm; synaptic vesicle uncoating; podosome; cell junction; cell projection; membrane; cytosol; SH3 domain binding; phosphatase binding; beta-1 adrenergic receptor binding; ion channel binding; cadherin binding; GTPase binding; Schaffer collateral - CA1 synapse; hippocampal mossy fiber to CA3 synapse; modulation of excitatory postsynaptic potential; positive regulation of synaptic vesicle endocytosis; regulation of synaptic vesicle endocytosis; regulation of receptor internalization; dendrite extension; photoreceptor ribbon synapse; presynaptic cytosol; cellular response to brain-derived neurotrophic factor stimulus; fatty acid binding; mitochondrion; phosphatidic acid biosynthetic process; protein-containing complex; lysophosphatidic acid acyltransferase activity; positive regulation of phosphatidylinositol 3-kinase activity; autophagic cell death; 'de novo' posttranslational protein folding; positive regulation of protein insertion into mitochondrial membrane involved in apoptotic signaling pathway; protein localization to vacuolar membrane; positive regulation of autophagosome assembly; protein binding;	GO:0006897; GO:0008289; GO:0031901; GO:0001669; GO:0007165; GO:0007417; GO:0008022; GO:0042802; GO:0045666; GO:0098793; GO:0098845; GO:0098978; GO:0099092; GO:1900186; GO:0005769; GO:0045202; GO:2000369; GO:0005737; GO:0016191; GO:0002102; GO:0030054; GO:0042995; GO:0016020; GO:0005829; GO:0017124; GO:0019902; GO:0031697; GO:0044325; GO:0045296; GO:0051020; GO:0098685; GO:0098686; GO:0098815; GO:1900244; GO:1900242; GO:0002090; GO:0097484; GO:0098684; GO:0099523; GO:1990416; GO:0005504; GO:0005739; GO:0006654; GO:0032991; GO:0042171; GO:0043552; GO:0048102; GO:0051084; GO:1900740; GO:1903778; GO:2000786; GO:0005515;
TRINITY_GG_225_c31_g1_i2.p1	330	SH3G3_CHICK Endophilin-A3 (Endophilin-3) (SH3 domain-containing GRB2-like protein 3) (SH3p13) 0.0	H0ZBN9_TAEGU SH3 domain containing GRB2 like 3, endophilin A3 0.0	CALBOR_R07186 Q8AXU9/4e-145/SH3G3_CHICK Endophilin-A3 OS=Gallus gallus OX=9031 GN=SH3GL3 PE=1 SV=1 3.95e-151	BAR domain	IPR027267; IPR004148; IPR032469;	endocytosis; lipid binding; early endosome membrane; acrosomal vesicle; signal transduction; central nervous system development; protein C-terminus binding; identical protein binding; positive regulation of neuron differentiation; presynapse; postsynaptic endosome; glutamatergic synapse; postsynaptic density, intracellular component; negative regulation of clathrin-dependent endocytosis; early endosome; synapse; regulation of clathrin-dependent endocytosis; cytoplasm; synaptic vesicle uncoating; podosome; cytosol; SH3 domain binding; phosphatase binding; cell junction; beta-1 adrenergic receptor binding; cell projection; ion channel binding; cadherin binding; GTPase binding; Schaffer collateral - CA1 synapse; hippocampal mossy fiber to CA3 synapse; modulation of excitatory postsynaptic potential; positive regulation of synaptic vesicle endocytosis; membrane; regulation of synaptic vesicle endocytosis; regulation of receptor internalization; dendrite extension; photoreceptor ribbon synapse; presynaptic cytosol; cellular response to brain-derived neurotrophic factor stimulus; fatty acid binding; mitochondrion; phosphatidic acid biosynthetic process; protein-containing complex; lysophosphatidic acid acyltransferase activity; positive regulation of phosphatidylinositol 3-kinase activity; autophagic cell death; 'de novo' posttranslational protein folding; positive regulation of protein insertion into mitochondrial membrane involved in apoptotic signaling pathway; protein localization to vacuolar membrane; positive regulation of autophagosome assembly; GTPase activator activity; nucleus; plasma membrane; protein binding;	GO:0006897; GO:0008289; GO:0031901; GO:0001669; GO:0007165; GO:0007417; GO:0008022; GO:0042802; GO:0045666; GO:0098793; GO:0098845; GO:0098978; GO:0099092; GO:1900186; GO:0005769; GO:0045202; GO:2000369; GO:0005737; GO:0016191; GO:0002102; GO:0005829; GO:0017124; GO:0019902; GO:0030054; GO:0031697; GO:0042995; GO:0044325; GO:0045296; GO:0051020; GO:0098685; GO:0098686; GO:0098815; GO:1900244; GO:0016020; GO:1900242; GO:0002090; GO:0097484; GO:0098684; GO:0099523; GO:1990416; GO:0005504; GO:0005739; GO:0006654; GO:0032991; GO:0042171; GO:0043552; GO:0048102; GO:0051084; GO:1900740; GO:1903778; GO:2000786; GO:0005096; GO:0005634; GO:0005886; GO:0005515;
TRINITY_GG_225_c326_g1_i1.p1	113	-NA-	-NA-	-NA-	-NA-	-NA-	-NA-	-NA-
TRINITY_GG_225_c32_g1_i1.p1	222	-NA-	-NA-	-NA-	C.elegans hypothetical protein (pol-like reverse transciptase) signature	-NA-	-NA-	-NA-
TRINITY_GG_225_c351_g1_i1.p1	153	HOME2_HUMAN Homer protein homolog 2 (Homer-2) (Cupidin) 5.04e-94	H0ZBG0_TAEGU WH1 domain-containing protein 9.60e-107	CALBOR_R05950 Q9NSB8/0.0/HOME2_HUMAN Homer protein homolog 2 OS=Homo sapiens OX=9606 GN=HOMER2 PE=1 SV=1 2.97e-108	WH1 domain	IPR000697; IPR011993;	actin binding; cytoplasm; cytosol; plasma membrane; G protein-coupled glutamate receptor signaling pathway; sensory perception of sound; regulation of G protein-coupled receptor signaling pathway; postsynaptic density; protein domain specific binding; cell junction; GKAP/Homer scaffold activity; dendrite; stereocilium tip; negative regulation of interleukin-2 production; G protein-coupled glutamate receptor binding; calcium-mediated signaling using intracellular calcium source; protein homodimerization activity; neuron projection; neuronal cell body; apical part of cell; postsynaptic membrane; protein heterodimerization activity; behavioral response to cocaine; chemical homeostasis within a tissue; negative regulation of calcineurin-NFAT signaling cascade; glutamatergic synapse; regulation of store-operated calcium entry; glutamate receptor binding; skeletal muscle contraction; phospholipase C-activating G protein-coupled glutamate receptor signaling pathway; chemical synaptic transmission; positive regulation of signal transduction; Z disc; axon; signaling adaptor activity; costamere; dendritic spine; neuron spine; ion channel binding; skeletal muscle fiber development; protein tetramerization; response to calcium ion; positive regulation of calcium ion transport; regulation of synaptic transmission, glutamatergic; regulation of calcium ion import; regulation of postsynaptic neurotransmitter receptor activity; postsynaptic cytosol; regulation of dendritic spine maintenance; regulation of cation channel activity; signaling receptor binding; circadian rhythm; type 5 metabotropic glutamate receptor binding; response to nicotine; protein localization to synapse; response to cocaine; identical protein binding; dendritic shaft; synapse; molecular adaptor activity; scaffold protein binding; structural constituent of postsynapse; membrane; postsynapse; protein C-terminus binding; basal part of cell; protein targeting;	GO:0003779; GO:0005737; GO:0005829; GO:0005886; GO:0007216; GO:0007605; GO:0008277; GO:0014069; GO:0019904; GO:0030054; GO:0030160; GO:0030425; GO:0032426; GO:0032703; GO:0035256; GO:0035584; GO:0042803; GO:0043005; GO:0043025; GO:0045177; GO:0045211; GO:0046982; GO:0048148; GO:0048875; GO:0070885; GO:0098978; GO:2001256; GO:0035254; GO:0003009; GO:0007206; GO:0007268; GO:0009967; GO:0030018; GO:0030424; GO:0035591; GO:0043034; GO:0043197; GO:0044309; GO:0044325; GO:0048741; GO:0051262; GO:0051592; GO:0051928; GO:0051966; GO:0090279; GO:0098962; GO:0099524; GO:1902950; GO:2001257; GO:0005102; GO:0007623; GO:0031802; GO:0035094; GO:0035418; GO:0042220; GO:0042802; GO:0043198; GO:0045202; GO:0060090; GO:0097110; GO:0099186; GO:0016020; GO:0098794; GO:0008022; GO:0045178; GO:0006605;
TRINITY_GG_225_c351_g1_i1.p2	100	-NA-	-NA-	-NA-	-NA-	-NA-	-NA-	-NA-
TRINITY_GG_225_c37_g1_i1.p1	108	-NA-	-NA-	-NA-	-NA-	-NA-	-NA-	-NA-
TRINITY_GG_225_c386_g1_i1.p1	114	-NA-	-NA-	-NA-	consensus disorder prediction	-NA-	-NA-	-NA-
TRINITY_GG_225_c386_g1_i1.p2	99	-NA-	-NA-	-NA-	-NA-	-NA-	-NA-	-NA-
TRINITY_GG_225_c38_g1_i2.p1	307	GALK2_HUMAN N-acetylgalactosamine kinase (EC 2.7.1.157) (GalNAc kinase) (Galactokinase 2) 2.89e-150	H0ZAC6_TAEGU Galactokinase 2 8.85e-170	CALBOR_R02037 Q01415/0.0/GALK2_HUMAN N-acetylgalactosamine kinase OS=Homo sapiens OX=9606 GN=GALK2 PE=1 SV=1 2.76e-174	GHMP kinases N terminal domain	IPR019539; IPR006204; IPR019741; IPR000705; IPR014721; IPR006203; IPR006206; IPR020568;	galactokinase activity; ATP binding; galactose binding; cytoplasm; cytosol; carbohydrate metabolic process; galactose catabolic process via UDP-galactose; N-acetylgalactosamine kinase activity; galactose metabolic process; carbohydrate phosphorylation; metal ion binding; galactose catabolic process; positive regulation of transcription by galactose; galactitol metabolic process; glycolytic process from galactose; kinase activity;phosphotransferase activity, alcohol group as acceptor;	GO:0004335; GO:0005524; GO:0005534; GO:0005737; GO:0005829; GO:0005975; GO:0033499; GO:0033858; GO:0006012; GO:0046835; GO:0046872; GO:0019388; GO:0000411; GO:0019402; GO:0061623; GO:0016301; GO:0016773;
TRINITY_GG_225_c38_g1_i2.p2	121	-NA-	-NA-	-NA-	consensus disorder prediction	-NA-	-NA-	-NA-
TRINITY_GG_225_c38_g1_i5.p1	329	GALK2_HUMAN N-acetylgalactosamine kinase (EC 2.7.1.157) (GalNAc kinase) (Galactokinase 2) 0.0	H0ZAC6_TAEGU Galactokinase 2 0.0	CALBOR_R02037 Q01415/0.0/GALK2_HUMAN N-acetylgalactosamine kinase OS=Homo sapiens OX=9606 GN=GALK2 PE=1 SV=1 0.0	GHMP kinases C terminal	IPR036554; IPR020568; IPR014721; IPR006204; IPR013750; IPR006203; IPR006206;	galactokinase activity; ATP binding; galactose binding; cytoplasm; cytosol; carbohydrate metabolic process; galactose catabolic process via UDP-galactose; N-acetylgalactosamine kinase activity; galactose metabolic process; galactose catabolic process; carbohydrate phosphorylation; metal ion binding; positive regulation of transcription by galactose; galactitol metabolic process; glycolytic process from galactose; kinase activity;phosphotransferase activity, alcohol group as acceptor;	GO:0004335; GO:0005524; GO:0005534; GO:0005737; GO:0005829; GO:0005975; GO:0033499; GO:0033858; GO:0006012; GO:0019388; GO:0046835; GO:0046872; GO:0000411; GO:0019402; GO:0061623; GO:0016301; GO:0016773;
TRINITY_GG_225_c38_g1_i7.p1	270	GALK2_HUMAN N-acetylgalactosamine kinase (EC 2.7.1.157) (GalNAc kinase) (Galactokinase 2) 9.94e-159	H0ZAC6_TAEGU Galactokinase 2 0.0	CALBOR_R02037 Q01415/0.0/GALK2_HUMAN N-acetylgalactosamine kinase OS=Homo sapiens OX=9606 GN=GALK2 PE=1 SV=1 0.0	GHMP kinases C terminal	IPR013750; IPR006206; IPR036554;	galactokinase activity; ATP binding; galactose binding; cytoplasm; cytosol; carbohydrate metabolic process; galactose catabolic process via UDP-galactose; N-acetylgalactosamine kinase activity; galactose metabolic process; galactose catabolic process; carbohydrate phosphorylation; metal ion binding; positive regulation of transcription by galactose; positive regulation of transcription from RNA polymerase II promoter by galactose; nucleus; maintenance of protein location; galactitol metabolic process; glycolytic process from galactose; kinase activity;phosphotransferase activity, alcohol group as acceptor;	GO:0004335; GO:0005524; GO:0005534; GO:0005737; GO:0005829; GO:0005975; GO:0033499; GO:0033858; GO:0006012; GO:0019388; GO:0046835; GO:0046872; GO:0000411; GO:0000435; GO:0005634; GO:0045185; GO:0019402; GO:0061623; GO:0016301; GO:0016773;
TRINITY_GG_225_c3_g1_i1.p1	224	HDGR3_HUMAN Hepatoma-derived growth factor-related protein 3 (HRP-3) (Hepatoma-derived growth factor 2) (HDGF-2) 4.46e-145	H0ZBL5_TAEGU HDGF like 3 2.49e-123	CALBOR_R05952 Q9Y3E1/3e-106/HDGR3_HUMAN Hepatoma-derived growth factor-related protein 3 OS=Homo sapiens OX=9606 GN=HDGFL3 PE=1 SV=1 1.88e-123	PWWP domain	IPR000313; IPR035496;	extracellular region; nucleus; nucleoplasm; cytosol; negative regulation of microtubule depolymerization; microtubule binding; growth factor activity; cell population proliferation; tubulin binding; neuron projection development; microtubule polymerization; chromatin binding; cytoplasm; negative regulation of transcription by RNA polymerase II; nucleotide binding; RNA polymerase II cis-regulatory region sequence-specific DNA binding; transcription corepressor binding; DNA-binding transcription repressor activity, RNA polymerase II-specific; transcription corepressor activity; actin binding; extracellular space; heparin binding; cellular process; transcriptional repressor complex; protein localization to nucleus; positive regulation of transcription by RNA polymerase II; positive regulation of cell division; cellular response to interleukin-7; DNA binding; RNA binding; signal transduction; IRE1-mediated unfolded protein response; collagen-containing extracellular matrix; mRNA 5'-splice site recognition; transcription coactivator activity; nuclear heterochromatin; response to oxidative stress; response to heat; activating transcription factor binding; transcriptionally active chromatin; supercoiled DNA binding; nuclear periphery; nuclear transport; establishment of integrated proviral latency; positive regulation of cell growth; nucleosome; Golgi apparatus; oxidoreductase activity; nuclear speck; nucleosome binding; methylated histone binding; positive regulation of histone acetylation; NADP binding; NAD binding; histone binding;	GO:0005576; GO:0005634; GO:0005654; GO:0005829; GO:0007026; GO:0008017; GO:0008083; GO:0008283; GO:0015631; GO:0031175; GO:0046785; GO:0003682; GO:0005737; GO:0000122; GO:0000166; GO:0000978; GO:0001222; GO:0001227; GO:0003714; GO:0003779; GO:0005615; GO:0008201; GO:0009987; GO:0017053; GO:0034504; GO:0045944; GO:0051781; GO:0098761; GO:0003677; GO:0003723; GO:0007165; GO:0036498; GO:0062023; GO:0000395; GO:0003713; GO:0005720; GO:0006979; GO:0009408; GO:0033613; GO:0035327; GO:0097100; GO:0034399; GO:0051169; GO:0075713; GO:0030307; GO:0000786; GO:0005794; GO:0016491; GO:0016607; GO:0031491; GO:0035064; GO:0035066; GO:0050661; GO:0051287; GO:0042393;
TRINITY_GG_225_c3_g1_i1.p2	118	-NA-	-NA-	-NA-	-NA-	-NA-	-NA-	-NA-
TRINITY_GG_225_c3_g1_i1.p3	110	-NA-	-NA-	-NA-	-NA-	-NA-	-NA-	-NA-
TRINITY_GG_225_c3_g2_i1.p1	116	-NA-	-NA-	-NA-	-NA-	-NA-	-NA-	-NA-
TRINITY_GG_225_c3_g4_i1.p1	143	-NA-	-NA-	-NA-	consensus disorder prediction	-NA-	-NA-	-NA-
TRINITY_GG_225_c3_g4_i1.p2	124	-NA-	-NA-	-NA-	consensus disorder prediction	-NA-	-NA-	-NA-
TRINITY_GG_225_c3_g4_i1.p3	100	-NA-	-NA-	-NA-	-NA-	-NA-	-NA-	-NA-
TRINITY_GG_225_c42_g1_i1.p1	308	DTWD1_PONAB DTW domain-containing protein 1 9.14e-146	H0ZAF0_TAEGU DTW domain containing 1 0.0	CALBOR_R02038 Q5RCQ0/1e-144/DTWD1_PONAB DTW domain-containing protein 1 OS=Pongo abelii OX=9601 GN=DTWD1 PE=2 SV=1 0.0	DTW domain	IPR005636;	-NA-	-NA-
TRINITY_GG_225_c42_g1_i1.p2	134	-NA-	-NA-	-NA-	consensus disorder prediction	-NA-	-NA-	-NA-
TRINITY_GG_225_c42_g1_i2.p1	249	DTWD1_HUMAN DTW domain-containing protein 1 3.20e-110	H0ZAF0_TAEGU DTW domain containing 1 4.92e-143	CALBOR_R02038 Q5RCQ0/1e-144/DTWD1_PONAB DTW domain-containing protein 1 OS=Pongo abelii OX=9601 GN=DTWD1 PE=2 SV=1 2.27e-162	DTW domain	IPR005636;	-NA-	-NA-
TRINITY_GG_225_c42_g1_i3.p1	308	DTWD1_PONAB DTW domain-containing protein 1 9.14e-146	H0ZAF0_TAEGU DTW domain containing 1 0.0	CALBOR_R02038 Q5RCQ0/1e-144/DTWD1_PONAB DTW domain-containing protein 1 OS=Pongo abelii OX=9601 GN=DTWD1 PE=2 SV=1 0.0	DTW domain	IPR005636;	-NA-	-NA-
TRINITY_GG_225_c42_g1_i3.p2	113	-NA-	-NA-	-NA-	consensus disorder prediction	-NA-	-NA-	-NA-
TRINITY_GG_225_c43_g1_i2.p1	183	TM6S1_HUMAN Transmembrane 6 superfamily member 1 1.20e-105	H0ZBL1_TAEGU Uncharacterized protein 1.20e-122	CALBOR_R07817 Q9BZW5/0.0/TM6S1_HUMAN Transmembrane 6 superfamily member 1 OS=Homo sapiens OX=9606 GN=TM6SF1 PE=1 SV=2 7.29e-126	EXPERA domain profile.	IPR033118;	lysosomal membrane; integral component of membrane; endoplasmic reticulum membrane; lipid metabolic process; regulation of lipid metabolic process; endoplasmic reticulum-Golgi intermediate compartment membrane; lipid homeostasis;	GO:0005765; GO:0016021; GO:0005789; GO:0006629; GO:0019216; GO:0033116; GO:0055088;
TRINITY_GG_225_c44_g1_i4.p1	384	CE152_HUMAN Centrosomal protein of 152 kDa (Cep152) 1.98e-124	H0ZA34_TAEGU Uncharacterized protein 0.0	CALBOR_R00300 O94986/0.0/CE152_HUMAN Centrosomal protein of 152 kDa OS=Homo sapiens OX=9606 GN=CEP152 PE=1 SV=4 0.0	-NA-	-NA-	G2/M transition of mitotic cell cycle; pericentriolar material; nucleoplasm; centrosome; centriole; cytosol; centriole replication; regulation of G2/M transition of mitotic cell cycle; protein kinase binding; centrosome duplication; ciliary basal body-plasma membrane docking; de novo centriole assembly involved in multi-ciliated epithelial cell differentiation; deuterosome; cytoplasm; cell projection organization; microtubule organizing center;	GO:0000086; GO:0000242; GO:0005654; GO:0005813; GO:0005814; GO:0005829; GO:0007099; GO:0010389; GO:0019901; GO:0051298; GO:0097711; GO:0098535; GO:0098536; GO:0005737; GO:0030030; GO:0005815;
TRINITY_GG_225_c44_g1_i4.p2	100	-NA-	-NA-	-NA-	-NA-	-NA-	-NA-	-NA-
TRINITY_GG_225_c44_g1_i5.p1	1575	CE152_HUMAN Centrosomal protein of 152 kDa (Cep152) 0.0	H0ZA34_TAEGU Uncharacterized protein 0.0	CALBOR_R00300 O94986/0.0/CE152_HUMAN Centrosomal protein of 152 kDa OS=Homo sapiens OX=9606 GN=CEP152 PE=1 SV=4 0.0	consensus disorder prediction	-NA-	G2/M transition of mitotic cell cycle; pericentriolar material; nucleoplasm; centrosome; centriole; cytosol; centriole replication; regulation of G2/M transition of mitotic cell cycle; protein kinase binding; centrosome duplication; ciliary basal body-plasma membrane docking; de novo centriole assembly involved in multi-ciliated epithelial cell differentiation; deuterosome; cytoplasm; cell projection organization; microtubule organizing center;	GO:0000086; GO:0000242; GO:0005654; GO:0005813; GO:0005814; GO:0005829; GO:0007099; GO:0010389; GO:0019901; GO:0051298; GO:0097711; GO:0098535; GO:0098536; GO:0005737; GO:0030030; GO:0005815;
TRINITY_GG_225_c44_g1_i6.p1	509	CE152_HUMAN Centrosomal protein of 152 kDa (Cep152) 2.06e-132	H0ZA33_TAEGU Uncharacterized protein 0.0	CALBOR_R00300 O94986/0.0/CE152_HUMAN Centrosomal protein of 152 kDa OS=Homo sapiens OX=9606 GN=CEP152 PE=1 SV=4 0.0	-NA-	-NA-	G2/M transition of mitotic cell cycle; pericentriolar material; nucleoplasm; centrosome; centriole; cytosol; centriole replication; regulation of G2/M transition of mitotic cell cycle; protein kinase binding; centrosome duplication; ciliary basal body-plasma membrane docking; de novo centriole assembly involved in multi-ciliated epithelial cell differentiation; deuterosome; cytoplasm; cell projection organization; microtubule organizing center;	GO:0000086; GO:0000242; GO:0005654; GO:0005813; GO:0005814; GO:0005829; GO:0007099; GO:0010389; GO:0019901; GO:0051298; GO:0097711; GO:0098535; GO:0098536; GO:0005737; GO:0030030; GO:0005815;
TRINITY_GG_225_c44_g1_i8.p1	736	CE152_HUMAN Centrosomal protein of 152 kDa (Cep152) 1.60e-123	H0ZA23_TAEGU Uncharacterized protein 0.0	CALBOR_R00300 O94986/0.0/CE152_HUMAN Centrosomal protein of 152 kDa OS=Homo sapiens OX=9606 GN=CEP152 PE=1 SV=4 6.63e-166	consensus disorder prediction	-NA-	G2/M transition of mitotic cell cycle; pericentriolar material; nucleoplasm; centrosome; centriole; cytosol; centriole replication; regulation of G2/M transition of mitotic cell cycle; protein kinase binding; centrosome duplication; ciliary basal body-plasma membrane docking; de novo centriole assembly involved in multi-ciliated epithelial cell differentiation; deuterosome; cytoplasm; cell projection organization; microtubule organizing center;	GO:0000086; GO:0000242; GO:0005654; GO:0005813; GO:0005814; GO:0005829; GO:0007099; GO:0010389; GO:0019901; GO:0051298; GO:0097711; GO:0098535; GO:0098536; GO:0005737; GO:0030030; GO:0005815;
TRINITY_GG_225_c44_g1_i8.p2	105	-NA-	-NA-	-NA-	consensus disorder prediction	-NA-	-NA-	-NA-
TRINITY_GG_225_c44_g1_i9.p1	421	CE152_HUMAN Centrosomal protein of 152 kDa (Cep152) 3.43e-42	-NA-	-NA-	consensus disorder prediction	-NA-	G2/M transition of mitotic cell cycle; pericentriolar material; nucleoplasm; centrosome; centriole; cytosol; centriole replication; regulation of G2/M transition of mitotic cell cycle; protein kinase binding; centrosome duplication; ciliary basal body-plasma membrane docking; de novo centriole assembly involved in multi-ciliated epithelial cell differentiation; deuterosome; cytoplasm; cell projection organization;	GO:0000086; GO:0000242; GO:0005654; GO:0005813; GO:0005814; GO:0005829; GO:0007099; GO:0010389; GO:0019901; GO:0051298; GO:0097711; GO:0098535; GO:0098536; GO:0005737; GO:0030030;
TRINITY_GG_225_c45_g2_i1.p1	108	-NA-	-NA-	-NA-	consensus disorder prediction	-NA-	-NA-	-NA-
TRINITY_GG_225_c48_g1_i1.p1	116	-NA-	-NA-	-NA-	-NA-	-NA-	-NA-	-NA-
TRINITY_GG_225_c49_g2_i1.p1	207	CE152_XENLA Centrosomal protein of 152 kDa (Cep152) 1.77e-32	H0ZA34_TAEGU Uncharacterized protein 5.32e-49	CALBOR_R00300 O94986/0.0/CE152_HUMAN Centrosomal protein of 152 kDa OS=Homo sapiens OX=9606 GN=CEP152 PE=1 SV=4 3.25e-151	consensus disorder prediction	-NA-	pericentriolar material; cytoplasm; centriole; centriole replication; cell projection organization; de novo centriole assembly involved in multi-ciliated epithelial cell differentiation; deuterosome; G2/M transition of mitotic cell cycle; nucleoplasm; centrosome; cytosol; regulation of G2/M transition of mitotic cell cycle; protein kinase binding; centrosome duplication; ciliary basal body-plasma membrane docking; microtubule organizing center;	GO:0000242; GO:0005737; GO:0005814; GO:0007099; GO:0030030; GO:0098535; GO:0098536; GO:0000086; GO:0005654; GO:0005813; GO:0005829; GO:0010389; GO:0019901; GO:0051298; GO:0097711; GO:0005815;
TRINITY_GG_225_c49_g2_i1.p2	114	-NA-	-NA-	-NA-	consensus disorder prediction	-NA-	-NA-	-NA-
TRINITY_GG_225_c49_g2_i1.p3	105	-NA-	-NA-	-NA-	-NA-	-NA-	-NA-	-NA-
TRINITY_GG_225_c49_g2_i1.p4	103	-NA-	-NA-	-NA-	-NA-	-NA-	-NA-	-NA-
TRINITY_GG_225_c49_g2_i2.p1	121	-NA-	-NA-	-NA-	consensus disorder prediction	-NA-	-NA-	-NA-
TRINITY_GG_225_c49_g2_i2.p2	101	-NA-	-NA-	-NA-	consensus disorder prediction	-NA-	-NA-	-NA-
TRINITY_GG_225_c4_g1_i1.p1	450	SQOR_HUMAN Sulfide:quinone oxidoreductase, mitochondrial (SQOR) (EC 1.8.5.-) (Sulfide dehydrogenase-like) (Sulfide quinone oxidoreductase) 0.0	H0ZAK7_TAEGU Pyr_redox_2 domain-containing protein 0.0	CALBOR_R00810 Q9Y6N5/0.0/SQOR_HUMAN Sulfide:quinone oxidoreductase, mitochondrial OS=Homo sapiens OX=9606 GN=SQOR PE=1 SV=1 0.0	Pyridine nucleotide-disulphide oxidoreductase	IPR036188; IPR023753;	mitochondrion; mitochondrial inner membrane; quinone binding; sulfide oxidation, using sulfide:quinone oxidoreductase; sulfide:quinone oxidoreductase activity; hydrogen sulfide metabolic process; FAD binding; regulation of sulfur metabolic process; cell; glutathione biosynthetic process; phytochelatin biosynthetic process; cellular sulfide ion homeostasis; cellular response to cadmium ion; cellular detoxification of cadmium ion; nucleotide binding; NAD(P)H dehydrogenase (quinone) activity; membrane; aerobic electron transport chain; identical protein binding; oxidoreductase activity; periplasmic space; flavin adenine dinucleotide binding; oxidation-reduction process;	GO:0005739; GO:0005743; GO:0048038; GO:0070221; GO:0070224; GO:0070813; GO:0071949; GO:0042762; GO:0005623; GO:0006750; GO:0046938; GO:0070219; GO:0071276; GO:0098849; GO:0000166; GO:0003955; GO:0016020; GO:0019646; GO:0042802; GO:0016491; GO:0042597; GO:0050660; GO:0055114;
TRINITY_GG_225_c4_g1_i1.p2	208	NRK2_MOUSE Nicotinamide riboside kinase 2 (NRK 2) (NmR-K 2) (EC 2.7.1.22) (Integrin beta-1-binding protein 3) (Muscle integrin-binding protein) (MIBP) (Nicotinic acid riboside kinase 2) (EC 2.7.1.173) (Ribosylnicotinamide kinase 2) (RNK 2) (Ribosylnicotinic acid kinase 2) 1.16e-93	H0ZAN3_TAEGU Uncharacterized protein 3.37e-152	CALBOR_R08299 Q9D7C9/3e-88/NRK2_MOUSE Nicotinamide riboside kinase 2 OS=Mus musculus OX=10090 GN=Nmrk2 PE=1 SV=1 1.03e-150	AAA domain	IPR027417;	ATP binding; nucleoplasm; plasma membrane; NAD biosynthetic process; kinase activity; intracellular membrane-bounded organelle; negative regulation of myoblast differentiation; metal ion binding; ribosylnicotinamide kinase activity; ribosylnicotinate kinase activity; cytosol; NAD metabolic process; nucleus; NAD biosynthesis via nicotinamide riboside salvage pathway; nicotinamide riboside metabolic process; fungal-type vacuole; cytoplasm; uridine kinase activity; phosphotransferase activity, alcohol group as acceptor; UMP salvage; CTP salvage;	GO:0005524; GO:0005654; GO:0005886; GO:0009435; GO:0016301; GO:0043231; GO:0045662; GO:0046872; GO:0050262; GO:0061769; GO:0005829; GO:0019674; GO:0005634; GO:0034356; GO:0046495; GO:0000324; GO:0005737; GO:0004849; GO:0016773; GO:0044206; GO:0044211;
TRINITY_GG_225_c4_g1_i1.p3	131	-NA-	-NA-	-NA-	-NA-	-NA-	-NA-	-NA-
TRINITY_GG_225_c4_g1_i1.p4	119	-NA-	-NA-	-NA-	consensus disorder prediction	-NA-	-NA-	-NA-
TRINITY_GG_225_c54_g1_i2.p1	230	TRPM7_MOUSE Transient receptor potential cation channel subfamily M member 7 (EC 2.7.11.1) (Channel-kinase 1) (Long transient receptor potential channel 7) (LTrpC-7) (LTrpC7) (Transient receptor potential-phospholipase C-interacting kinase) (TRP-PLIK) 8.32e-114	H0ZAV3_TAEGU Transient receptor potential cation channel subfamily M member 7 5.84e-119	CALBOR_R00181 Q96QT4/0.0/TRPM7_HUMAN Transient receptor potential cation channel subfamily M member 7 OS=Homo sapiens OX=9606 GN=TRPM7 PE=1 SV=1 2.69e-119	consensus disorder prediction	-NA-	ruffle; actin binding; protein kinase activity; protein serine/threonine kinase activity; cation channel activity; calcium channel activity; ATP binding; cell; cytoplasm; plasma membrane; protein phosphorylation; calcium ion transport; memory; cellular magnesium ion homeostasis; integral component of membrane; kinase activity; calcium-dependent cell-matrix adhesion; myosin binding; synaptic vesicle membrane; actomyosin structure organization; neuron projection; neuronal cell body; positive regulation of apoptotic process; varicosity; protein autophosphorylation; metal ion binding; protein tetramerization; necroptotic process; calcium ion transmembrane transport; response to radiation; response to toxic substance; apical plasma membrane; brush border membrane; calcium activated cation channel activity; cation transport; detection of temperature stimulus; sensory perception of temperature stimulus; metal ion transport; signal transduction; G protein-coupled glutamate receptor signaling pathway; visual perception; new growing cell tip; retinal rod cell development; calcium ion transport into cytosol; cellular response to light stimulus; integral component of plasma membrane; zinc ion transmembrane transporter activity; magnesium ion homeostasis; cation channel complex; zinc ion homeostasis; divalent metal ion transport; divalent inorganic cation transmembrane transporter activity; intracellular phosphatidylinositol-3,5-bisphosphate-sensitive cation channel activity; cation transmembrane transport; temperature homeostasis; dendritic cell chemotaxis; manganese ion transmembrane transporter activity; lysosomal membrane; response to heat; cytoplasmic vesicle membrane; response to hydroperoxide; calcium-mediated signaling using intracellular calcium source; ADP-ribose diphosphatase activity; release of sequestered calcium ion into cytosol; cellular response to purine-containing compound; cellular response to temperature stimulus; dendritic cell differentiation; calcium ion import across plasma membrane; ligand-gated calcium channel activity; ion channel activity; potassium channel activity; sodium channel activity; sensory perception of taste;	GO:0001726; GO:0003779; GO:0004672; GO:0004674; GO:0005261; GO:0005262; GO:0005524; GO:0005623; GO:0005737; GO:0005886; GO:0006468; GO:0006816; GO:0007613; GO:0010961; GO:0016021; GO:0016301; GO:0016340; GO:0017022; GO:0030672; GO:0031032; GO:0043005; GO:0043025; GO:0043065; GO:0043196; GO:0046777; GO:0046872; GO:0051262; GO:0070266; GO:0070588; GO:0009314; GO:0009636; GO:0016324; GO:0031526; GO:0005227; GO:0006812; GO:0016048; GO:0050951; GO:0030001; GO:0007165; GO:0007216; GO:0007601; GO:0035841; GO:0046548; GO:0060402; GO:0071482; GO:0005887; GO:0005385; GO:0010960; GO:0034703; GO:0055069; GO:0070838; GO:0072509; GO:0097682; GO:0098655; GO:0001659; GO:0002407; GO:0005384; GO:0005765; GO:0009408; GO:0030659; GO:0033194; GO:0035584; GO:0047631; GO:0051209; GO:0071415; GO:0071502; GO:0097028; GO:0098703; GO:0099604; GO:0005216; GO:0005267; GO:0005272; GO:0050909;
TRINITY_GG_225_c54_g1_i2.p2	110	-NA-	-NA-	-NA-	consensus disorder prediction	-NA-	-NA-	-NA-
TRINITY_GG_225_c54_g1_i3.p1	1931	TRPM7_HUMAN Transient receptor potential cation channel subfamily M member 7 (EC 2.7.11.1) (Channel-kinase 1) (Long transient receptor potential channel 7) (LTrpC-7) (LTrpC7) 0.0	H0ZAV3_TAEGU Transient receptor potential cation channel subfamily M member 7 0.0	CALBOR_R00181 Q96QT4/0.0/TRPM7_HUMAN Transient receptor potential cation channel subfamily M member 7 OS=Homo sapiens OX=9606 GN=TRPM7 PE=1 SV=1 0.0	Tetramerisation domain of TRPM	IPR005821; IPR004166; IPR011009; IPR032415; IPR037162;	ruffle; actin binding; protein serine/threonine kinase activity; calcium channel activity; ATP binding; cell; plasma membrane; cellular magnesium ion homeostasis; integral component of membrane; calcium-dependent cell-matrix adhesion; myosin binding; actomyosin structure organization; protein autophosphorylation; metal ion binding; protein tetramerization; necroptotic process; calcium ion transmembrane transport; protein kinase activity; cation channel activity; cytoplasm; protein phosphorylation; calcium ion transport; memory; kinase activity; synaptic vesicle membrane; neuron projection; neuronal cell body; positive regulation of apoptotic process; varicosity; response to radiation; response to toxic substance; apical plasma membrane; brush border membrane; calcium activated cation channel activity; cation transport; detection of temperature stimulus; sensory perception of temperature stimulus; metal ion transport; zinc ion transmembrane transporter activity; magnesium ion homeostasis; cation channel complex; zinc ion homeostasis; divalent metal ion transport; divalent inorganic cation transmembrane transporter activity; intracellular phosphatidylinositol-3,5-bisphosphate-sensitive cation channel activity; cation transmembrane transport; integral component of plasma membrane; G protein-coupled glutamate receptor signaling pathway; visual perception; new growing cell tip; retinal rod cell development; calcium ion transport into cytosol; cellular response to light stimulus; signal transduction; temperature homeostasis; dendritic cell chemotaxis; manganese ion transmembrane transporter activity; lysosomal membrane; response to heat; cytoplasmic vesicle membrane; response to hydroperoxide; calcium-mediated signaling using intracellular calcium source; ADP-ribose diphosphatase activity; release of sequestered calcium ion into cytosol; cellular response to purine-containing compound; cellular response to temperature stimulus; dendritic cell differentiation; calcium ion import across plasma membrane; ligand-gated calcium channel activity; potassium channel activity; sodium channel activity; sensory perception of taste; ion channel activity;ion transport;membrane;transmembrane transport;	GO:0001726; GO:0003779; GO:0004674; GO:0005262; GO:0005524; GO:0005623; GO:0005886; GO:0010961; GO:0016021; GO:0016340; GO:0017022; GO:0031032; GO:0046777; GO:0046872; GO:0051262; GO:0070266; GO:0070588; GO:0004672; GO:0005261; GO:0005737; GO:0006468; GO:0006816; GO:0007613; GO:0016301; GO:0030672; GO:0043005; GO:0043025; GO:0043065; GO:0043196; GO:0009314; GO:0009636; GO:0016324; GO:0031526; GO:0005227; GO:0006812; GO:0016048; GO:0050951; GO:0030001; GO:0005385; GO:0010960; GO:0034703; GO:0055069; GO:0070838; GO:0072509; GO:0097682; GO:0098655; GO:0005887; GO:0007216; GO:0007601; GO:0035841; GO:0046548; GO:0060402; GO:0071482; GO:0007165; GO:0001659; GO:0002407; GO:0005384; GO:0005765; GO:0009408; GO:0030659; GO:0033194; GO:0035584; GO:0047631; GO:0051209; GO:0071415; GO:0071502; GO:0097028; GO:0098703; GO:0099604; GO:0005267; GO:0005272; GO:0050909; GO:0005216; GO:0006811; GO:0016020; GO:0055085;
TRINITY_GG_225_c54_g1_i3.p2	110	-NA-	-NA-	-NA-	consensus disorder prediction	-NA-	-NA-	-NA-
TRINITY_GG_225_c54_g1_i5.p1	1186	TRPM7_HUMAN Transient receptor potential cation channel subfamily M member 7 (EC 2.7.11.1) (Channel-kinase 1) (Long transient receptor potential channel 7) (LTrpC-7) (LTrpC7) 0.0	H0ZAV3_TAEGU Transient receptor potential cation channel subfamily M member 7 0.0	CALBOR_R00181 Q96QT4/0.0/TRPM7_HUMAN Transient receptor potential cation channel subfamily M member 7 OS=Homo sapiens OX=9606 GN=TRPM7 PE=1 SV=1 0.0	Ion transport protein	IPR037162; IPR004166; IPR011009; IPR032415; IPR005821;	ruffle; actin binding; protein serine/threonine kinase activity; calcium channel activity; ATP binding; cell; plasma membrane; cellular magnesium ion homeostasis; integral component of membrane; calcium-dependent cell-matrix adhesion; myosin binding; actomyosin structure organization; protein autophosphorylation; metal ion binding; protein tetramerization; necroptotic process; calcium ion transmembrane transport; protein kinase activity; cation channel activity; cytoplasm; protein phosphorylation; calcium ion transport; memory; kinase activity; synaptic vesicle membrane; neuron projection; neuronal cell body; positive regulation of apoptotic process; varicosity; response to radiation; response to toxic substance; apical plasma membrane; metal ion transport; brush border membrane; calcium activated cation channel activity; cation transport; detection of temperature stimulus; sensory perception of temperature stimulus; G protein-coupled glutamate receptor signaling pathway; calcium ion transport into cytosol; cellular response to light stimulus; integral component of plasma membrane; visual perception; new growing cell tip; retinal rod cell development; signal transduction; zinc ion transmembrane transporter activity; magnesium ion homeostasis; cation channel complex; zinc ion homeostasis; divalent metal ion transport; divalent inorganic cation transmembrane transporter activity; intracellular phosphatidylinositol-3,5-bisphosphate-sensitive cation channel activity; cation transmembrane transport; potassium channel activity; sodium channel activity; sensory perception of taste; ion channel activity; temperature homeostasis; dendritic cell chemotaxis; manganese ion transmembrane transporter activity; lysosomal membrane; response to heat; cytoplasmic vesicle membrane; response to hydroperoxide; calcium-mediated signaling using intracellular calcium source; ADP-ribose diphosphatase activity; release of sequestered calcium ion into cytosol; cellular response to purine-containing compound; cellular response to temperature stimulus; dendritic cell differentiation; calcium ion import across plasma membrane; ligand-gated calcium channel activity; calcium channel complex; inositol 1,4,5 trisphosphate binding; caveola; cell-cell junction; beta-catenin binding; cell surface; gamma-aminobutyric acid secretion; store-operated calcium channel activity; basolateral plasma membrane; cortical cytoskeleton; cadherin binding; oligodendrocyte differentiation; calcium ion import; ion transport;membrane;transmembrane transport;	GO:0001726; GO:0003779; GO:0004674; GO:0005262; GO:0005524; GO:0005623; GO:0005886; GO:0010961; GO:0016021; GO:0016340; GO:0017022; GO:0031032; GO:0046777; GO:0046872; GO:0051262; GO:0070266; GO:0070588; GO:0004672; GO:0005261; GO:0005737; GO:0006468; GO:0006816; GO:0007613; GO:0016301; GO:0030672; GO:0043005; GO:0043025; GO:0043065; GO:0043196; GO:0009314; GO:0009636; GO:0016324; GO:0030001; GO:0031526; GO:0005227; GO:0006812; GO:0016048; GO:0050951; GO:0007216; GO:0060402; GO:0071482; GO:0005887; GO:0007601; GO:0035841; GO:0046548; GO:0007165; GO:0005385; GO:0010960; GO:0034703; GO:0055069; GO:0070838; GO:0072509; GO:0097682; GO:0098655; GO:0005267; GO:0005272; GO:0050909; GO:0005216; GO:0001659; GO:0002407; GO:0005384; GO:0005765; GO:0009408; GO:0030659; GO:0033194; GO:0035584; GO:0047631; GO:0051209; GO:0071415; GO:0071502; GO:0097028; GO:0098703; GO:0099604; GO:0034704; GO:0070679; GO:0005901; GO:0005911; GO:0008013; GO:0009986; GO:0014051; GO:0015279; GO:0016323; GO:0030863; GO:0045296; GO:0048709; GO:0070509; GO:0006811; GO:0016020; GO:0055085;
TRINITY_GG_225_c57_g1_i1.p1	113	PO23_POPJA Retrovirus-related Pol polyprotein from type-1 retrotransposable element R2 (Retrovirus-related Pol polyprotein from type I retrotransposable element R2) [Includes: Reverse transcriptase (EC 2.7.7.49); Endonuclease] (Fragment) 2.00e-09	-NA-	-NA-	Reverse transcriptase (RNA-dependent DNA polymerase)	IPR000477;	RNA-directed DNA polymerase activity; endonuclease activity; transposition, DNA-mediated; DNA recombination; type II site-specific deoxyribonuclease activity; transposition, RNA-mediated; reverse transcription involved in RNA-mediated transposition; metal ion binding; nucleic acid phosphodiester bond hydrolysis; cytochrome-c oxidase activity; mitochondrion; intron homing; homing of group II introns; aerobic respiration; integral component of membrane; heme binding; mitochondrial mRNA processing; extracellular region; pathogenesis; host cell; mitochondrial chromosome; DNA binding; mRNA processing;	GO:0003964; GO:0004519; GO:0006313; GO:0006310; GO:0009036; GO:0032197; GO:0032199; GO:0046872; GO:0090305; GO:0004129; GO:0005739; GO:0006314; GO:0006315; GO:0009060; GO:0016021; GO:0020037; GO:0090615; GO:0005576; GO:0009405; GO:0043657; GO:0000262; GO:0003677; GO:0006397;
TRINITY_GG_225_c5_g1_i1.p1	277	BTBD1_MOUSE BTB/POZ domain-containing protein 1 (Glucose signal-repressing protein) 6.93e-41	H0ZBI9_TAEGU BTB domain-containing protein 5.69e-62	CALBOR_R05951 Q9H0C5/0.0/BTBD1_HUMAN BTB/POZ domain-containing protein 1 OS=Homo sapiens OX=9606 GN=BTBD1 PE=1 SV=1 2.92e-66	BTB/POZ domain	IPR000210; IPR011333;	P-body; cytosol; muscle organ development; protein ubiquitination; neurogenesis; protein-containing complex; regulation of protein binding; post-translational protein modification; nucleus; cerebral cortex development; dendrite morphogenesis; cytoplasm; protein binding;	GO:0000932; GO:0005829; GO:0007517; GO:0016567; GO:0022008; GO:0032991; GO:0043393; GO:0043687; GO:0005634; GO:0021987; GO:0048813; GO:0005737; GO:0005515;
TRINITY_GG_225_c5_g1_i1.p2	215	-NA-	-NA-	-NA-	consensus disorder prediction	-NA-	-NA-	-NA-
TRINITY_GG_225_c5_g1_i1.p3	127	-NA-	-NA-	-NA-	consensus disorder prediction	-NA-	-NA-	-NA-
TRINITY_GG_225_c5_g1_i1.p4	102	-NA-	-NA-	-NA-	consensus disorder prediction	-NA-	-NA-	-NA-
TRINITY_GG_225_c5_g1_i2.p1	476	BTBD1_HUMAN BTB/POZ domain-containing protein 1 (Hepatitis C virus NS5A-transactivated protein 8) (HCV NS5A-transactivated protein 8) 0.0	H0ZBI9_TAEGU BTB domain-containing protein 0.0	CALBOR_R05951 Q9H0C5/0.0/BTBD1_HUMAN BTB/POZ domain-containing protein 1 OS=Homo sapiens OX=9606 GN=BTBD1 PE=1 SV=1 0.0	BTB/POZ domain	IPR038648; IPR012983; IPR011705; IPR000210; IPR011333;	P-body; cytosol; muscle organ development; protein ubiquitination; neurogenesis; protein-containing complex; regulation of protein binding; post-translational protein modification; cytoplasm; nucleus; cerebral cortex development; dendrite morphogenesis; nucleoplasm; nucleolus; plasma membrane; Cul3-RING ubiquitin ligase complex; protein homodimerization activity; perinuclear region of cytoplasm; long-term memory; adult locomotory behavior; serotonin metabolic process; circadian sleep/wake cycle, non-REM sleep; sensory perception of temperature stimulus; multicellular organismal iron ion homeostasis; regulation of synaptic vesicle endocytosis; negative regulation of protein ubiquitination; skeletal muscle fiber development; cytoskeleton; M band; sarcoplasmic reticulum membrane; skeletal muscle cell differentiation; sarcomere organization; regulation of myoblast differentiation; regulation of myoblast proliferation; regulation of skeletal muscle cell differentiation; ubiquitin-dependent protein catabolic process; ion homeostasis; renal sodium ion absorption; protein K48-linked ubiquitination; distal tubule morphogenesis; protein binding;	GO:0000932; GO:0005829; GO:0007517; GO:0016567; GO:0022008; GO:0032991; GO:0043393; GO:0043687; GO:0005737; GO:0005634; GO:0021987; GO:0048813; GO:0005654; GO:0005730; GO:0005886; GO:0031463; GO:0042803; GO:0048471; GO:0007616; GO:0008344; GO:0042428; GO:0042748; GO:0050951; GO:0060586; GO:1900242; GO:0031397; GO:0048741; GO:0005856; GO:0031430; GO:0033017; GO:0035914; GO:0045214; GO:0045661; GO:2000291; GO:2001014; GO:0006511; GO:0050801; GO:0070294; GO:0070936; GO:0072156; GO:0005515;
TRINITY_GG_225_c5_g1_i2.p2	127	-NA-	-NA-	-NA-	consensus disorder prediction	-NA-	-NA-	-NA-
TRINITY_GG_225_c5_g1_i2.p3	106	-NA-	-NA-	-NA-	consensus disorder prediction	-NA-	-NA-	-NA-
TRINITY_GG_225_c5_g1_i2.p4	102	-NA-	-NA-	-NA-	consensus disorder prediction	-NA-	-NA-	-NA-
TRINITY_GG_225_c5_g1_i3.p1	334	BTBD1_HUMAN BTB/POZ domain-containing protein 1 (Hepatitis C virus NS5A-transactivated protein 8) (HCV NS5A-transactivated protein 8) 0.0	H0ZBI9_TAEGU BTB domain-containing protein 0.0	CALBOR_R05951 Q9H0C5/0.0/BTBD1_HUMAN BTB/POZ domain-containing protein 1 OS=Homo sapiens OX=9606 GN=BTBD1 PE=1 SV=1 0.0	PHR domain	IPR011705; IPR038648; IPR012983;	P-body; cytosol; muscle organ development; protein ubiquitination; neurogenesis; protein-containing complex; regulation of protein binding; post-translational protein modification; cytoplasm; nucleus; cerebral cortex development; dendrite morphogenesis; long-term memory; adult locomotory behavior; serotonin metabolic process; circadian sleep/wake cycle, non-REM sleep; sensory perception of temperature stimulus; multicellular organismal iron ion homeostasis; regulation of synaptic vesicle endocytosis; nucleoplasm; nucleolus; plasma membrane; Cul3-RING ubiquitin ligase complex; protein homodimerization activity; perinuclear region of cytoplasm; guanyl-nucleotide exchange factor activity; zinc ion binding; Ran GTPase binding; microtubule cytoskeleton; branchiomotor neuron axon guidance; central nervous system projection neuron axonogenesis; axon; positive regulation of protein ubiquitination; regulation of protein localization; circadian regulation of gene expression; negative regulation of protein catabolic process; neuromuscular process; regulation of cytoskeleton organization; ubiquitin protein ligase activity; regulation of axon guidance; cytoskeleton; M band; sarcoplasmic reticulum membrane; skeletal muscle cell differentiation; sarcomere organization; regulation of myoblast differentiation; skeletal muscle fiber development; regulation of myoblast proliferation; regulation of skeletal muscle cell differentiation; protein monoubiquitination; neural crest formation; neural crest cell development;	GO:0000932; GO:0005829; GO:0007517; GO:0016567; GO:0022008; GO:0032991; GO:0043393; GO:0043687; GO:0005737; GO:0005634; GO:0021987; GO:0048813; GO:0007616; GO:0008344; GO:0042428; GO:0042748; GO:0050951; GO:0060586; GO:1900242; GO:0005654; GO:0005730; GO:0005886; GO:0031463; GO:0042803; GO:0048471; GO:0005085; GO:0008270; GO:0008536; GO:0015630; GO:0021785; GO:0021952; GO:0030424; GO:0031398; GO:0032880; GO:0032922; GO:0042177; GO:0050905; GO:0051493; GO:0061630; GO:1902667; GO:0005856; GO:0031430; GO:0033017; GO:0035914; GO:0045214; GO:0045661; GO:0048741; GO:2000291; GO:2001014; GO:0006513; GO:0014029; GO:0014032;
TRINITY_GG_225_c5_g1_i3.p2	155	-NA-	-NA-	-NA-	consensus disorder prediction	-NA-	-NA-	-NA-
TRINITY_GG_225_c5_g1_i3.p3	152	BTBD1_MOUSE BTB/POZ domain-containing protein 1 (Glucose signal-repressing protein) 8.77e-44	H0ZBI9_TAEGU BTB domain-containing protein 8.64e-56	CALBOR_R05951 Q9H0C5/0.0/BTBD1_HUMAN BTB/POZ domain-containing protein 1 OS=Homo sapiens OX=9606 GN=BTBD1 PE=1 SV=1 3.78e-70	BTB/POZ domain	IPR011333; IPR000210;	P-body; cytosol; muscle organ development; protein ubiquitination; neurogenesis; protein-containing complex; regulation of protein binding; post-translational protein modification; nucleus; cerebral cortex development; dendrite morphogenesis; cytoplasm; long-term memory; adult locomotory behavior; serotonin metabolic process; circadian sleep/wake cycle, non-REM sleep; sensory perception of temperature stimulus; multicellular organismal iron ion homeostasis; regulation of synaptic vesicle endocytosis; microtubule organizing center; negative regulation of protein ubiquitination; Cul3-RING ubiquitin ligase complex; proteasome-mediated ubiquitin-dependent protein catabolic process; protein binding;	GO:0000932; GO:0005829; GO:0007517; GO:0016567; GO:0022008; GO:0032991; GO:0043393; GO:0043687; GO:0005634; GO:0021987; GO:0048813; GO:0005737; GO:0007616; GO:0008344; GO:0042428; GO:0042748; GO:0050951; GO:0060586; GO:1900242; GO:0005815; GO:0031397; GO:0031463; GO:0043161; GO:0005515;
TRINITY_GG_225_c5_g1_i3.p4	127	-NA-	-NA-	-NA-	consensus disorder prediction	-NA-	-NA-	-NA-
TRINITY_GG_225_c5_g1_i3.p5	106	-NA-	-NA-	-NA-	consensus disorder prediction	-NA-	-NA-	-NA-
TRINITY_GG_225_c5_g1_i3.p6	102	-NA-	-NA-	-NA-	consensus disorder prediction	-NA-	-NA-	-NA-
TRINITY_GG_225_c67_g1_i1.p1	133	-NA-	-NA-	-NA-	-NA-	-NA-	-NA-	-NA-
TRINITY_GG_225_c6_g1_i1.p1	451	UBP8_HUMAN Ubiquitin carboxyl-terminal hydrolase 8 (EC 3.4.19.12) (Deubiquitinating enzyme 8) (Ubiquitin isopeptidase Y) (hUBPy) (Ubiquitin thioesterase 8) (Ubiquitin-specific-processing protease 8) 3.44e-150	H0ZAZ7_TAEGU Uncharacterized protein 0.0	-NA-	Rhodanese-like domain	IPR036873; IPR001763;	mitotic cytokinesis; cysteine-type endopeptidase activity; thiol-dependent ubiquitin-specific protease activity; nucleus; cytoplasm; early endosome; cytosol; ubiquitin-dependent protein catabolic process; endosome organization; Ras protein signal transduction; postsynaptic density; protein deubiquitination; SH3 domain binding; extrinsic component of plasma membrane; midbody; extrinsic component of endosome membrane; regulation of protein stability; regulation of protein localization; dendritic spine; cadherin binding; protein K63-linked deubiquitination; protein K48-linked deubiquitination; cellular response to dexamethasone stimulus; positive regulation of canonical Wnt signaling pathway; glutamatergic synapse; regulation of protein catabolic process at postsynapse, modulating synaptic transmission; cellular response to nerve growth factor stimulus; thiol-dependent ubiquitinyl hydrolase activity;	GO:0000281; GO:0004197; GO:0004843; GO:0005634; GO:0005737; GO:0005769; GO:0005829; GO:0006511; GO:0007032; GO:0007265; GO:0014069; GO:0016579; GO:0017124; GO:0019897; GO:0030496; GO:0031313; GO:0031647; GO:0032880; GO:0043197; GO:0045296; GO:0070536; GO:0071108; GO:0071549; GO:0090263; GO:0098978; GO:0099576; GO:1990090; GO:0036459;
TRINITY_GG_225_c6_g1_i1.p2	261	-NA-	-NA-	-NA-	-NA-	-NA-	-NA-	-NA-
TRINITY_GG_225_c6_g1_i10.p1	902	UBP8_HUMAN Ubiquitin carboxyl-terminal hydrolase 8 (EC 3.4.19.12) (Deubiquitinating enzyme 8) (Ubiquitin isopeptidase Y) (hUBPy) (Ubiquitin thioesterase 8) (Ubiquitin-specific-processing protease 8) 0.0	H0ZAZ7_TAEGU Uncharacterized protein 0.0	CALBOR_R11095 P40818/3e-89/UBP8_HUMAN Ubiquitin carboxyl-terminal hydrolase 8 OS=Homo sapiens OX=9606 GN=USP8 PE=1 SV=1 3.16e-108	Ubiquitin carboxyl-terminal hydrolase	IPR001763; IPR036873; IPR001394; IPR038765; IPR018200; IPR028889;	mitotic cytokinesis; cysteine-type endopeptidase activity; thiol-dependent ubiquitin-specific protease activity; nucleus; cytoplasm; early endosome; cytosol; ubiquitin-dependent protein catabolic process; endosome organization; Ras protein signal transduction; postsynaptic density; protein deubiquitination; SH3 domain binding; extrinsic component of plasma membrane; midbody; extrinsic component of endosome membrane; regulation of protein stability; regulation of protein localization; dendritic spine; cadherin binding; protein K63-linked deubiquitination; protein K48-linked deubiquitination; cellular response to dexamethasone stimulus; positive regulation of canonical Wnt signaling pathway; glutamatergic synapse; regulation of protein catabolic process at postsynapse, modulating synaptic transmission; cellular response to nerve growth factor stimulus; positive regulation of interleukin-18 production; thiol-dependent ubiquitinyl hydrolase activity; positive regulation of interleukin-1 beta secretion; positive regulation of NLRP3 inflammasome complex assembly; positive regulation of cysteine-type endopeptidase activity; metal ion binding; perinuclear region of cytoplasm; rhythmic process; ubiquitin-like protein-specific protease activity; nuclear speck organization; negative regulation of transcription by RNA polymerase II; nucleoplasm; centrosome; cell cycle; muscle organ development; membrane; cyclin binding; ubiquitin protein ligase binding; circadian regulation of gene expression; identical protein binding; entrainment of circadian clock by photoperiod; locomotor rhythm; positive regulation of mitotic cell cycle; circadian behavior; protein stabilization; negative regulation of skeletal muscle tissue development; positive regulation of skeletal muscle tissue development; cell cortex; negative regulation of calcium ion transport; negative regulation of antimicrobial peptide production; innate immune response; positive regulation of eclosion; negative regulation of peptidoglycan recognition protein signaling pathway; proteasome binding; positive regulation of proteasomal protein catabolic process; Lys48-specific deubiquitinase activity; mitotic cell cycle; nuclear chromatin; DNA repair; zinc ion binding; histone deubiquitination; cytoplasmic ribonucleoprotein granule; histone binding; Flemming body; SAGA complex; H4 histone acetyltransferase activity; histone ubiquitination; nuclear speck; enzyme binding; nuclear receptor transcription coactivator activity; positive regulation of transcription, DNA-templated;	GO:0000281; GO:0004197; GO:0004843; GO:0005634; GO:0005737; GO:0005769; GO:0005829; GO:0006511; GO:0007032; GO:0007265; GO:0014069; GO:0016579; GO:0017124; GO:0019897; GO:0030496; GO:0031313; GO:0031647; GO:0032880; GO:0043197; GO:0045296; GO:0070536; GO:0071108; GO:0071549; GO:0090263; GO:0098978; GO:0099576; GO:1990090; GO:0032741; GO:0036459; GO:0050718; GO:1900227; GO:2001056; GO:0046872; GO:0048471; GO:0048511; GO:0019783; GO:0035063; GO:0000122; GO:0005654; GO:0005813; GO:0007049; GO:0007517; GO:0016020; GO:0030332; GO:0031625; GO:0032922; GO:0042802; GO:0043153; GO:0045475; GO:0045931; GO:0048512; GO:0050821; GO:0048642; GO:0048643; GO:0005938; GO:0051926; GO:0002785; GO:0045087; GO:0045805; GO:0061060; GO:0070628; GO:1901800; GO:1990380; GO:0000278; GO:0000790; GO:0006281; GO:0008270; GO:0016578; GO:0036464; GO:0042393; GO:0090543; GO:0000124; GO:0010485; GO:0016574; GO:0016607; GO:0019899; GO:0030374; GO:0045893;
TRINITY_GG_225_c6_g1_i10.p2	261	-NA-	-NA-	-NA-	-NA-	-NA-	-NA-	-NA-
TRINITY_GG_225_c6_g1_i10.p3	171	UBP8_HUMAN Ubiquitin carboxyl-terminal hydrolase 8 (EC 3.4.19.12) (Deubiquitinating enzyme 8) (Ubiquitin isopeptidase Y) (hUBPy) (Ubiquitin thioesterase 8) (Ubiquitin-specific-processing protease 8) 1.76e-55	H0ZAZ7_TAEGU Uncharacterized protein 2.09e-71	-NA-	USP8 dimerisation domain	IPR015063;	mitotic cytokinesis; cysteine-type endopeptidase activity; thiol-dependent ubiquitin-specific protease activity; nucleus; cytoplasm; early endosome; cytosol; ubiquitin-dependent protein catabolic process; endosome organization; Ras protein signal transduction; postsynaptic density; protein deubiquitination; SH3 domain binding; extrinsic component of plasma membrane; midbody; extrinsic component of endosome membrane; regulation of protein stability; regulation of protein localization; dendritic spine; cadherin binding; protein K63-linked deubiquitination; protein K48-linked deubiquitination; cellular response to dexamethasone stimulus; positive regulation of canonical Wnt signaling pathway; glutamatergic synapse; regulation of protein catabolic process at postsynapse, modulating synaptic transmission; cellular response to nerve growth factor stimulus; thiol-dependent ubiquitinyl hydrolase activity;	GO:0000281; GO:0004197; GO:0004843; GO:0005634; GO:0005737; GO:0005769; GO:0005829; GO:0006511; GO:0007032; GO:0007265; GO:0014069; GO:0016579; GO:0017124; GO:0019897; GO:0030496; GO:0031313; GO:0031647; GO:0032880; GO:0043197; GO:0045296; GO:0070536; GO:0071108; GO:0071549; GO:0090263; GO:0098978; GO:0099576; GO:1990090; GO:0036459;
TRINITY_GG_225_c6_g1_i2.p1	902	UBP8_HUMAN Ubiquitin carboxyl-terminal hydrolase 8 (EC 3.4.19.12) (Deubiquitinating enzyme 8) (Ubiquitin isopeptidase Y) (hUBPy) (Ubiquitin thioesterase 8) (Ubiquitin-specific-processing protease 8) 0.0	H0ZAZ7_TAEGU Uncharacterized protein 0.0	CALBOR_R11095 P40818/3e-89/UBP8_HUMAN Ubiquitin carboxyl-terminal hydrolase 8 OS=Homo sapiens OX=9606 GN=USP8 PE=1 SV=1 3.16e-108	Ubiquitin carboxyl-terminal hydrolase	IPR001763; IPR036873; IPR001394; IPR038765; IPR018200; IPR028889;	mitotic cytokinesis; cysteine-type endopeptidase activity; thiol-dependent ubiquitin-specific protease activity; nucleus; cytoplasm; early endosome; cytosol; ubiquitin-dependent protein catabolic process; endosome organization; Ras protein signal transduction; postsynaptic density; protein deubiquitination; SH3 domain binding; extrinsic component of plasma membrane; midbody; extrinsic component of endosome membrane; regulation of protein stability; regulation of protein localization; dendritic spine; cadherin binding; protein K63-linked deubiquitination; protein K48-linked deubiquitination; cellular response to dexamethasone stimulus; positive regulation of canonical Wnt signaling pathway; glutamatergic synapse; regulation of protein catabolic process at postsynapse, modulating synaptic transmission; cellular response to nerve growth factor stimulus; positive regulation of interleukin-18 production; thiol-dependent ubiquitinyl hydrolase activity; positive regulation of interleukin-1 beta secretion; positive regulation of NLRP3 inflammasome complex assembly; positive regulation of cysteine-type endopeptidase activity; metal ion binding; perinuclear region of cytoplasm; rhythmic process; ubiquitin-like protein-specific protease activity; nuclear speck organization; negative regulation of transcription by RNA polymerase II; nucleoplasm; centrosome; cell cycle; muscle organ development; membrane; cyclin binding; ubiquitin protein ligase binding; circadian regulation of gene expression; identical protein binding; entrainment of circadian clock by photoperiod; locomotor rhythm; positive regulation of mitotic cell cycle; circadian behavior; protein stabilization; negative regulation of skeletal muscle tissue development; positive regulation of skeletal muscle tissue development; cell cortex; negative regulation of calcium ion transport; negative regulation of antimicrobial peptide production; innate immune response; positive regulation of eclosion; negative regulation of peptidoglycan recognition protein signaling pathway; proteasome binding; positive regulation of proteasomal protein catabolic process; Lys48-specific deubiquitinase activity; mitotic cell cycle; nuclear chromatin; DNA repair; zinc ion binding; histone deubiquitination; cytoplasmic ribonucleoprotein granule; histone binding; Flemming body; SAGA complex; H4 histone acetyltransferase activity; histone ubiquitination; nuclear speck; enzyme binding; nuclear receptor transcription coactivator activity; positive regulation of transcription, DNA-templated;	GO:0000281; GO:0004197; GO:0004843; GO:0005634; GO:0005737; GO:0005769; GO:0005829; GO:0006511; GO:0007032; GO:0007265; GO:0014069; GO:0016579; GO:0017124; GO:0019897; GO:0030496; GO:0031313; GO:0031647; GO:0032880; GO:0043197; GO:0045296; GO:0070536; GO:0071108; GO:0071549; GO:0090263; GO:0098978; GO:0099576; GO:1990090; GO:0032741; GO:0036459; GO:0050718; GO:1900227; GO:2001056; GO:0046872; GO:0048471; GO:0048511; GO:0019783; GO:0035063; GO:0000122; GO:0005654; GO:0005813; GO:0007049; GO:0007517; GO:0016020; GO:0030332; GO:0031625; GO:0032922; GO:0042802; GO:0043153; GO:0045475; GO:0045931; GO:0048512; GO:0050821; GO:0048642; GO:0048643; GO:0005938; GO:0051926; GO:0002785; GO:0045087; GO:0045805; GO:0061060; GO:0070628; GO:1901800; GO:1990380; GO:0000278; GO:0000790; GO:0006281; GO:0008270; GO:0016578; GO:0036464; GO:0042393; GO:0090543; GO:0000124; GO:0010485; GO:0016574; GO:0016607; GO:0019899; GO:0030374; GO:0045893;
TRINITY_GG_225_c6_g1_i2.p2	261	-NA-	-NA-	-NA-	-NA-	-NA-	-NA-	-NA-
TRINITY_GG_225_c6_g1_i2.p3	171	UBP8_HUMAN Ubiquitin carboxyl-terminal hydrolase 8 (EC 3.4.19.12) (Deubiquitinating enzyme 8) (Ubiquitin isopeptidase Y) (hUBPy) (Ubiquitin thioesterase 8) (Ubiquitin-specific-processing protease 8) 1.76e-55	H0ZAZ7_TAEGU Uncharacterized protein 2.09e-71	-NA-	USP8 dimerisation domain	IPR015063;	mitotic cytokinesis; cysteine-type endopeptidase activity; thiol-dependent ubiquitin-specific protease activity; nucleus; cytoplasm; early endosome; cytosol; ubiquitin-dependent protein catabolic process; endosome organization; Ras protein signal transduction; postsynaptic density; protein deubiquitination; SH3 domain binding; extrinsic component of plasma membrane; midbody; extrinsic component of endosome membrane; regulation of protein stability; regulation of protein localization; dendritic spine; cadherin binding; protein K63-linked deubiquitination; protein K48-linked deubiquitination; cellular response to dexamethasone stimulus; positive regulation of canonical Wnt signaling pathway; glutamatergic synapse; regulation of protein catabolic process at postsynapse, modulating synaptic transmission; cellular response to nerve growth factor stimulus; thiol-dependent ubiquitinyl hydrolase activity;	GO:0000281; GO:0004197; GO:0004843; GO:0005634; GO:0005737; GO:0005769; GO:0005829; GO:0006511; GO:0007032; GO:0007265; GO:0014069; GO:0016579; GO:0017124; GO:0019897; GO:0030496; GO:0031313; GO:0031647; GO:0032880; GO:0043197; GO:0045296; GO:0070536; GO:0071108; GO:0071549; GO:0090263; GO:0098978; GO:0099576; GO:1990090; GO:0036459;
TRINITY_GG_225_c6_g1_i4.p1	369	UBP8_HUMAN Ubiquitin carboxyl-terminal hydrolase 8 (EC 3.4.19.12) (Deubiquitinating enzyme 8) (Ubiquitin isopeptidase Y) (hUBPy) (Ubiquitin thioesterase 8) (Ubiquitin-specific-processing protease 8) 3.95e-154	H0ZAZ7_TAEGU Uncharacterized protein 0.0	-NA-	Rhodanese-like domain	IPR001763; IPR036873; IPR015063;	mitotic cytokinesis; cysteine-type endopeptidase activity; thiol-dependent ubiquitin-specific protease activity; nucleus; cytoplasm; early endosome; cytosol; ubiquitin-dependent protein catabolic process; endosome organization; Ras protein signal transduction; postsynaptic density; protein deubiquitination; SH3 domain binding; extrinsic component of plasma membrane; midbody; extrinsic component of endosome membrane; regulation of protein stability; regulation of protein localization; dendritic spine; cadherin binding; protein K63-linked deubiquitination; protein K48-linked deubiquitination; cellular response to dexamethasone stimulus; positive regulation of canonical Wnt signaling pathway; glutamatergic synapse; regulation of protein catabolic process at postsynapse, modulating synaptic transmission; cellular response to nerve growth factor stimulus; thiol-dependent ubiquitinyl hydrolase activity;	GO:0000281; GO:0004197; GO:0004843; GO:0005634; GO:0005737; GO:0005769; GO:0005829; GO:0006511; GO:0007032; GO:0007265; GO:0014069; GO:0016579; GO:0017124; GO:0019897; GO:0030496; GO:0031313; GO:0031647; GO:0032880; GO:0043197; GO:0045296; GO:0070536; GO:0071108; GO:0071549; GO:0090263; GO:0098978; GO:0099576; GO:1990090; GO:0036459;
TRINITY_GG_225_c6_g1_i8.p1	487	UBP8_HUMAN Ubiquitin carboxyl-terminal hydrolase 8 (EC 3.4.19.12) (Deubiquitinating enzyme 8) (Ubiquitin isopeptidase Y) (hUBPy) (Ubiquitin thioesterase 8) (Ubiquitin-specific-processing protease 8) 7.47e-170	H0ZAZ7_TAEGU Uncharacterized protein 0.0	-NA-	Rhodanese-like domain	IPR036873; IPR001763;	mitotic cytokinesis; cysteine-type endopeptidase activity; thiol-dependent ubiquitin-specific protease activity; nucleus; cytoplasm; early endosome; cytosol; ubiquitin-dependent protein catabolic process; endosome organization; Ras protein signal transduction; postsynaptic density; protein deubiquitination; SH3 domain binding; extrinsic component of plasma membrane; midbody; extrinsic component of endosome membrane; regulation of protein stability; regulation of protein localization; dendritic spine; cadherin binding; protein K63-linked deubiquitination; protein K48-linked deubiquitination; cellular response to dexamethasone stimulus; positive regulation of canonical Wnt signaling pathway; glutamatergic synapse; regulation of protein catabolic process at postsynapse, modulating synaptic transmission; cellular response to nerve growth factor stimulus; plasma membrane; heparin binding; membrane; integral component of membrane; cell-cell adhesion; thiol-dependent ubiquitinyl hydrolase activity;	GO:0000281; GO:0004197; GO:0004843; GO:0005634; GO:0005737; GO:0005769; GO:0005829; GO:0006511; GO:0007032; GO:0007265; GO:0014069; GO:0016579; GO:0017124; GO:0019897; GO:0030496; GO:0031313; GO:0031647; GO:0032880; GO:0043197; GO:0045296; GO:0070536; GO:0071108; GO:0071549; GO:0090263; GO:0098978; GO:0099576; GO:1990090; GO:0005886; GO:0008201; GO:0016020; GO:0016021; GO:0098609; GO:0036459;
TRINITY_GG_225_c6_g1_i8.p2	261	-NA-	-NA-	-NA-	-NA-	-NA-	-NA-	-NA-
TRINITY_GG_225_c6_g2_i1.p1	869	UBP8_HUMAN Ubiquitin carboxyl-terminal hydrolase 8 (EC 3.4.19.12) (Deubiquitinating enzyme 8) (Ubiquitin isopeptidase Y) (hUBPy) (Ubiquitin thioesterase 8) (Ubiquitin-specific-processing protease 8) 0.0	H0ZAZ7_TAEGU Uncharacterized protein 0.0	CALBOR_R11095 P40818/3e-89/UBP8_HUMAN Ubiquitin carboxyl-terminal hydrolase 8 OS=Homo sapiens OX=9606 GN=USP8 PE=1 SV=1 2.50e-108	Ubiquitin carboxyl-terminal hydrolase	IPR038765; IPR018200; IPR028889; IPR036873; IPR001394;	mitotic cytokinesis; cysteine-type endopeptidase activity; thiol-dependent ubiquitin-specific protease activity; nucleus; cytoplasm; early endosome; cytosol; ubiquitin-dependent protein catabolic process; endosome organization; Ras protein signal transduction; postsynaptic density; protein deubiquitination; SH3 domain binding; extrinsic component of plasma membrane; midbody; extrinsic component of endosome membrane; regulation of protein stability; regulation of protein localization; dendritic spine; cadherin binding; protein K63-linked deubiquitination; protein K48-linked deubiquitination; cellular response to dexamethasone stimulus; positive regulation of canonical Wnt signaling pathway; glutamatergic synapse; regulation of protein catabolic process at postsynapse, modulating synaptic transmission; cellular response to nerve growth factor stimulus; positive regulation of interleukin-18 production; thiol-dependent ubiquitinyl hydrolase activity; positive regulation of interleukin-1 beta secretion; positive regulation of NLRP3 inflammasome complex assembly; positive regulation of cysteine-type endopeptidase activity; metal ion binding; perinuclear region of cytoplasm; rhythmic process; ubiquitin-like protein-specific protease activity; nuclear speck organization; negative regulation of transcription by RNA polymerase II; nucleoplasm; centrosome; cell cycle; muscle organ development; membrane; cyclin binding; ubiquitin protein ligase binding; circadian regulation of gene expression; identical protein binding; entrainment of circadian clock by photoperiod; locomotor rhythm; positive regulation of mitotic cell cycle; circadian behavior; protein stabilization; cell cortex; negative regulation of skeletal muscle tissue development; positive regulation of skeletal muscle tissue development; negative regulation of calcium ion transport; negative regulation of antimicrobial peptide production; innate immune response; positive regulation of eclosion; negative regulation of peptidoglycan recognition protein signaling pathway; proteasome binding; positive regulation of proteasomal protein catabolic process; Lys48-specific deubiquitinase activity; mitotic cell cycle; nuclear chromatin; DNA repair; zinc ion binding; histone deubiquitination; cytoplasmic ribonucleoprotein granule; histone binding; Flemming body; SAGA complex; H4 histone acetyltransferase activity; histone ubiquitination; nuclear speck; enzyme binding; nuclear receptor transcription coactivator activity; positive regulation of transcription, DNA-templated;	GO:0000281; GO:0004197; GO:0004843; GO:0005634; GO:0005737; GO:0005769; GO:0005829; GO:0006511; GO:0007032; GO:0007265; GO:0014069; GO:0016579; GO:0017124; GO:0019897; GO:0030496; GO:0031313; GO:0031647; GO:0032880; GO:0043197; GO:0045296; GO:0070536; GO:0071108; GO:0071549; GO:0090263; GO:0098978; GO:0099576; GO:1990090; GO:0032741; GO:0036459; GO:0050718; GO:1900227; GO:2001056; GO:0046872; GO:0048471; GO:0048511; GO:0019783; GO:0035063; GO:0000122; GO:0005654; GO:0005813; GO:0007049; GO:0007517; GO:0016020; GO:0030332; GO:0031625; GO:0032922; GO:0042802; GO:0043153; GO:0045475; GO:0045931; GO:0048512; GO:0050821; GO:0005938; GO:0048642; GO:0048643; GO:0051926; GO:0002785; GO:0045087; GO:0045805; GO:0061060; GO:0070628; GO:1901800; GO:1990380; GO:0000278; GO:0000790; GO:0006281; GO:0008270; GO:0016578; GO:0036464; GO:0042393; GO:0090543; GO:0000124; GO:0010485; GO:0016574; GO:0016607; GO:0019899; GO:0030374; GO:0045893;
TRINITY_GG_225_c6_g2_i1.p2	261	-NA-	-NA-	-NA-	-NA-	-NA-	-NA-	-NA-
TRINITY_GG_225_c6_g2_i1.p3	251	UBP8_HUMAN Ubiquitin carboxyl-terminal hydrolase 8 (EC 3.4.19.12) (Deubiquitinating enzyme 8) (Ubiquitin isopeptidase Y) (hUBPy) (Ubiquitin thioesterase 8) (Ubiquitin-specific-processing protease 8) 1.58e-105	H0ZAZ7_TAEGU Uncharacterized protein 2.46e-132	-NA-	USP8 dimerisation domain	IPR036873; IPR015063;	mitotic cytokinesis; cysteine-type endopeptidase activity; thiol-dependent ubiquitin-specific protease activity; nucleus; cytoplasm; early endosome; cytosol; ubiquitin-dependent protein catabolic process; endosome organization; Ras protein signal transduction; postsynaptic density; protein deubiquitination; SH3 domain binding; extrinsic component of plasma membrane; midbody; extrinsic component of endosome membrane; regulation of protein stability; regulation of protein localization; dendritic spine; cadherin binding; protein K63-linked deubiquitination; protein K48-linked deubiquitination; cellular response to dexamethasone stimulus; positive regulation of canonical Wnt signaling pathway; glutamatergic synapse; regulation of protein catabolic process at postsynapse, modulating synaptic transmission; cellular response to nerve growth factor stimulus; thiol-dependent ubiquitinyl hydrolase activity;	GO:0000281; GO:0004197; GO:0004843; GO:0005634; GO:0005737; GO:0005769; GO:0005829; GO:0006511; GO:0007032; GO:0007265; GO:0014069; GO:0016579; GO:0017124; GO:0019897; GO:0030496; GO:0031313; GO:0031647; GO:0032880; GO:0043197; GO:0045296; GO:0070536; GO:0071108; GO:0071549; GO:0090263; GO:0098978; GO:0099576; GO:1990090; GO:0036459;
TRINITY_GG_225_c6_g2_i3.p1	1091	UBP8_HUMAN Ubiquitin carboxyl-terminal hydrolase 8 (EC 3.4.19.12) (Deubiquitinating enzyme 8) (Ubiquitin isopeptidase Y) (hUBPy) (Ubiquitin thioesterase 8) (Ubiquitin-specific-processing protease 8) 0.0	H0ZAZ7_TAEGU Uncharacterized protein 0.0	CALBOR_R11095 P40818/3e-89/UBP8_HUMAN Ubiquitin carboxyl-terminal hydrolase 8 OS=Homo sapiens OX=9606 GN=USP8 PE=1 SV=1 3.37e-107	Rhodanese-like domain	IPR038765; IPR018200; IPR001763; IPR028889; IPR001394; IPR015063; IPR036873;	mitotic cytokinesis; cysteine-type endopeptidase activity; thiol-dependent ubiquitin-specific protease activity; nucleus; cytoplasm; early endosome; cytosol; ubiquitin-dependent protein catabolic process; endosome organization; Ras protein signal transduction; postsynaptic density; protein deubiquitination; SH3 domain binding; extrinsic component of plasma membrane; midbody; extrinsic component of endosome membrane; regulation of protein stability; regulation of protein localization; dendritic spine; cadherin binding; protein K63-linked deubiquitination; protein K48-linked deubiquitination; cellular response to dexamethasone stimulus; positive regulation of canonical Wnt signaling pathway; glutamatergic synapse; regulation of protein catabolic process at postsynapse, modulating synaptic transmission; cellular response to nerve growth factor stimulus; positive regulation of interleukin-18 production; thiol-dependent ubiquitinyl hydrolase activity; positive regulation of interleukin-1 beta secretion; positive regulation of NLRP3 inflammasome complex assembly; positive regulation of cysteine-type endopeptidase activity; metal ion binding; perinuclear region of cytoplasm; rhythmic process; ubiquitin-like protein-specific protease activity; nuclear speck organization; negative regulation of transcription by RNA polymerase II; nucleoplasm; centrosome; cell cycle; muscle organ development; membrane; cyclin binding; ubiquitin protein ligase binding; circadian regulation of gene expression; identical protein binding; entrainment of circadian clock by photoperiod; locomotor rhythm; positive regulation of mitotic cell cycle; circadian behavior; protein stabilization; negative regulation of skeletal muscle tissue development; positive regulation of skeletal muscle tissue development; cell cortex; negative regulation of calcium ion transport; negative regulation of antimicrobial peptide production; innate immune response; positive regulation of eclosion; negative regulation of peptidoglycan recognition protein signaling pathway; proteasome binding; positive regulation of proteasomal protein catabolic process; Lys48-specific deubiquitinase activity; mitotic cell cycle; nuclear chromatin; DNA repair; zinc ion binding; histone deubiquitination; cytoplasmic ribonucleoprotein granule; histone binding; Flemming body; SAGA complex; H4 histone acetyltransferase activity; histone ubiquitination; nuclear speck; enzyme binding; nuclear receptor transcription coactivator activity; positive regulation of transcription, DNA-templated;	GO:0000281; GO:0004197; GO:0004843; GO:0005634; GO:0005737; GO:0005769; GO:0005829; GO:0006511; GO:0007032; GO:0007265; GO:0014069; GO:0016579; GO:0017124; GO:0019897; GO:0030496; GO:0031313; GO:0031647; GO:0032880; GO:0043197; GO:0045296; GO:0070536; GO:0071108; GO:0071549; GO:0090263; GO:0098978; GO:0099576; GO:1990090; GO:0032741; GO:0036459; GO:0050718; GO:1900227; GO:2001056; GO:0046872; GO:0048471; GO:0048511; GO:0019783; GO:0035063; GO:0000122; GO:0005654; GO:0005813; GO:0007049; GO:0007517; GO:0016020; GO:0030332; GO:0031625; GO:0032922; GO:0042802; GO:0043153; GO:0045475; GO:0045931; GO:0048512; GO:0050821; GO:0048642; GO:0048643; GO:0005938; GO:0051926; GO:0002785; GO:0045087; GO:0045805; GO:0061060; GO:0070628; GO:1901800; GO:1990380; GO:0000278; GO:0000790; GO:0006281; GO:0008270; GO:0016578; GO:0036464; GO:0042393; GO:0090543; GO:0000124; GO:0010485; GO:0016574; GO:0016607; GO:0019899; GO:0030374; GO:0045893;
TRINITY_GG_225_c6_g2_i3.p2	261	-NA-	-NA-	-NA-	-NA-	-NA-	-NA-	-NA-
TRINITY_GG_225_c6_g2_i4.p1	902	UBP8_HUMAN Ubiquitin carboxyl-terminal hydrolase 8 (EC 3.4.19.12) (Deubiquitinating enzyme 8) (Ubiquitin isopeptidase Y) (hUBPy) (Ubiquitin thioesterase 8) (Ubiquitin-specific-processing protease 8) 0.0	H0ZAZ7_TAEGU Uncharacterized protein 0.0	CALBOR_R11095 P40818/3e-89/UBP8_HUMAN Ubiquitin carboxyl-terminal hydrolase 8 OS=Homo sapiens OX=9606 GN=USP8 PE=1 SV=1 3.16e-108	Ubiquitin carboxyl-terminal hydrolase	IPR001763; IPR036873; IPR001394; IPR038765; IPR018200; IPR028889;	mitotic cytokinesis; cysteine-type endopeptidase activity; thiol-dependent ubiquitin-specific protease activity; nucleus; cytoplasm; early endosome; cytosol; ubiquitin-dependent protein catabolic process; endosome organization; Ras protein signal transduction; postsynaptic density; protein deubiquitination; SH3 domain binding; extrinsic component of plasma membrane; midbody; extrinsic component of endosome membrane; regulation of protein stability; regulation of protein localization; dendritic spine; cadherin binding; protein K63-linked deubiquitination; protein K48-linked deubiquitination; cellular response to dexamethasone stimulus; positive regulation of canonical Wnt signaling pathway; glutamatergic synapse; regulation of protein catabolic process at postsynapse, modulating synaptic transmission; cellular response to nerve growth factor stimulus; positive regulation of interleukin-18 production; thiol-dependent ubiquitinyl hydrolase activity; positive regulation of interleukin-1 beta secretion; positive regulation of NLRP3 inflammasome complex assembly; positive regulation of cysteine-type endopeptidase activity; metal ion binding; perinuclear region of cytoplasm; rhythmic process; ubiquitin-like protein-specific protease activity; nuclear speck organization; negative regulation of transcription by RNA polymerase II; nucleoplasm; centrosome; cell cycle; muscle organ development; membrane; cyclin binding; ubiquitin protein ligase binding; circadian regulation of gene expression; identical protein binding; entrainment of circadian clock by photoperiod; locomotor rhythm; positive regulation of mitotic cell cycle; circadian behavior; protein stabilization; negative regulation of skeletal muscle tissue development; positive regulation of skeletal muscle tissue development; cell cortex; negative regulation of calcium ion transport; negative regulation of antimicrobial peptide production; innate immune response; positive regulation of eclosion; negative regulation of peptidoglycan recognition protein signaling pathway; proteasome binding; positive regulation of proteasomal protein catabolic process; Lys48-specific deubiquitinase activity; mitotic cell cycle; nuclear chromatin; DNA repair; zinc ion binding; histone deubiquitination; cytoplasmic ribonucleoprotein granule; histone binding; Flemming body; SAGA complex; H4 histone acetyltransferase activity; histone ubiquitination; nuclear speck; enzyme binding; nuclear receptor transcription coactivator activity; positive regulation of transcription, DNA-templated;	GO:0000281; GO:0004197; GO:0004843; GO:0005634; GO:0005737; GO:0005769; GO:0005829; GO:0006511; GO:0007032; GO:0007265; GO:0014069; GO:0016579; GO:0017124; GO:0019897; GO:0030496; GO:0031313; GO:0031647; GO:0032880; GO:0043197; GO:0045296; GO:0070536; GO:0071108; GO:0071549; GO:0090263; GO:0098978; GO:0099576; GO:1990090; GO:0032741; GO:0036459; GO:0050718; GO:1900227; GO:2001056; GO:0046872; GO:0048471; GO:0048511; GO:0019783; GO:0035063; GO:0000122; GO:0005654; GO:0005813; GO:0007049; GO:0007517; GO:0016020; GO:0030332; GO:0031625; GO:0032922; GO:0042802; GO:0043153; GO:0045475; GO:0045931; GO:0048512; GO:0050821; GO:0048642; GO:0048643; GO:0005938; GO:0051926; GO:0002785; GO:0045087; GO:0045805; GO:0061060; GO:0070628; GO:1901800; GO:1990380; GO:0000278; GO:0000790; GO:0006281; GO:0008270; GO:0016578; GO:0036464; GO:0042393; GO:0090543; GO:0000124; GO:0010485; GO:0016574; GO:0016607; GO:0019899; GO:0030374; GO:0045893;
TRINITY_GG_225_c6_g2_i4.p2	261	-NA-	-NA-	-NA-	-NA-	-NA-	-NA-	-NA-
TRINITY_GG_225_c6_g2_i4.p3	116	UBP8_HUMAN Ubiquitin carboxyl-terminal hydrolase 8 (EC 3.4.19.12) (Deubiquitinating enzyme 8) (Ubiquitin isopeptidase Y) (hUBPy) (Ubiquitin thioesterase 8) (Ubiquitin-specific-processing protease 8) 4.39e-62	H0ZAZ7_TAEGU Uncharacterized protein 4.99e-65	-NA-	USP8 dimerisation domain	IPR015063;	mitotic cytokinesis; cysteine-type endopeptidase activity; thiol-dependent ubiquitin-specific protease activity; nucleus; cytoplasm; early endosome; cytosol; ubiquitin-dependent protein catabolic process; endosome organization; Ras protein signal transduction; postsynaptic density; protein deubiquitination; SH3 domain binding; extrinsic component of plasma membrane; midbody; extrinsic component of endosome membrane; regulation of protein stability; regulation of protein localization; dendritic spine; cadherin binding; protein K63-linked deubiquitination; protein K48-linked deubiquitination; cellular response to dexamethasone stimulus; positive regulation of canonical Wnt signaling pathway; glutamatergic synapse; regulation of protein catabolic process at postsynapse, modulating synaptic transmission; cellular response to nerve growth factor stimulus; thiol-dependent ubiquitinyl hydrolase activity;	GO:0000281; GO:0004197; GO:0004843; GO:0005634; GO:0005737; GO:0005769; GO:0005829; GO:0006511; GO:0007032; GO:0007265; GO:0014069; GO:0016579; GO:0017124; GO:0019897; GO:0030496; GO:0031313; GO:0031647; GO:0032880; GO:0043197; GO:0045296; GO:0070536; GO:0071108; GO:0071549; GO:0090263; GO:0098978; GO:0099576; GO:1990090; GO:0036459;
TRINITY_GG_225_c6_g2_i5.p1	630	UBP8_HUMAN Ubiquitin carboxyl-terminal hydrolase 8 (EC 3.4.19.12) (Deubiquitinating enzyme 8) (Ubiquitin isopeptidase Y) (hUBPy) (Ubiquitin thioesterase 8) (Ubiquitin-specific-processing protease 8) 0.0	H0ZAZ7_TAEGU Uncharacterized protein 0.0	-NA-	USP8 dimerisation domain	IPR001763; IPR015063; IPR036873;	mitotic cytokinesis; cysteine-type endopeptidase activity; thiol-dependent ubiquitin-specific protease activity; nucleus; cytoplasm; early endosome; cytosol; ubiquitin-dependent protein catabolic process; endosome organization; Ras protein signal transduction; postsynaptic density; protein deubiquitination; SH3 domain binding; extrinsic component of plasma membrane; midbody; extrinsic component of endosome membrane; regulation of protein stability; regulation of protein localization; dendritic spine; cadherin binding; protein K63-linked deubiquitination; protein K48-linked deubiquitination; cellular response to dexamethasone stimulus; positive regulation of canonical Wnt signaling pathway; glutamatergic synapse; regulation of protein catabolic process at postsynapse, modulating synaptic transmission; cellular response to nerve growth factor stimulus; thiol-dependent ubiquitinyl hydrolase activity;	GO:0000281; GO:0004197; GO:0004843; GO:0005634; GO:0005737; GO:0005769; GO:0005829; GO:0006511; GO:0007032; GO:0007265; GO:0014069; GO:0016579; GO:0017124; GO:0019897; GO:0030496; GO:0031313; GO:0031647; GO:0032880; GO:0043197; GO:0045296; GO:0070536; GO:0071108; GO:0071549; GO:0090263; GO:0098978; GO:0099576; GO:1990090; GO:0036459;
TRINITY_GG_225_c6_g2_i5.p2	261	-NA-	-NA-	-NA-	-NA-	-NA-	-NA-	-NA-
TRINITY_GG_225_c6_g2_i6.p1	1090	UBP8_HUMAN Ubiquitin carboxyl-terminal hydrolase 8 (EC 3.4.19.12) (Deubiquitinating enzyme 8) (Ubiquitin isopeptidase Y) (hUBPy) (Ubiquitin thioesterase 8) (Ubiquitin-specific-processing protease 8) 0.0	H0ZAZ7_TAEGU Uncharacterized protein 0.0	CALBOR_R11095 P40818/3e-89/UBP8_HUMAN Ubiquitin carboxyl-terminal hydrolase 8 OS=Homo sapiens OX=9606 GN=USP8 PE=1 SV=1 5.77e-107	USP8 dimerisation domain	IPR001763; IPR028889; IPR018200; IPR001394; IPR015063; IPR038765; IPR036873;	mitotic cytokinesis; cysteine-type endopeptidase activity; thiol-dependent ubiquitin-specific protease activity; nucleus; cytoplasm; early endosome; cytosol; ubiquitin-dependent protein catabolic process; endosome organization; Ras protein signal transduction; postsynaptic density; protein deubiquitination; SH3 domain binding; extrinsic component of plasma membrane; midbody; extrinsic component of endosome membrane; regulation of protein stability; regulation of protein localization; dendritic spine; cadherin binding; protein K63-linked deubiquitination; protein K48-linked deubiquitination; cellular response to dexamethasone stimulus; positive regulation of canonical Wnt signaling pathway; glutamatergic synapse; regulation of protein catabolic process at postsynapse, modulating synaptic transmission; cellular response to nerve growth factor stimulus; positive regulation of interleukin-18 production; thiol-dependent ubiquitinyl hydrolase activity; positive regulation of interleukin-1 beta secretion; positive regulation of NLRP3 inflammasome complex assembly; positive regulation of cysteine-type endopeptidase activity; metal ion binding; perinuclear region of cytoplasm; rhythmic process; ubiquitin-like protein-specific protease activity; nuclear speck organization; negative regulation of transcription by RNA polymerase II; nucleoplasm; centrosome; cell cycle; muscle organ development; membrane; cyclin binding; ubiquitin protein ligase binding; circadian regulation of gene expression; identical protein binding; entrainment of circadian clock by photoperiod; locomotor rhythm; positive regulation of mitotic cell cycle; circadian behavior; protein stabilization; negative regulation of skeletal muscle tissue development; positive regulation of skeletal muscle tissue development; cell cortex; negative regulation of calcium ion transport; negative regulation of antimicrobial peptide production; innate immune response; positive regulation of eclosion; negative regulation of peptidoglycan recognition protein signaling pathway; proteasome binding; positive regulation of proteasomal protein catabolic process; Lys48-specific deubiquitinase activity; mitotic cell cycle; nuclear chromatin; DNA repair; zinc ion binding; histone deubiquitination; cytoplasmic ribonucleoprotein granule; histone binding; Flemming body; SAGA complex; H4 histone acetyltransferase activity; histone ubiquitination; nuclear speck; enzyme binding; nuclear receptor transcription coactivator activity; positive regulation of transcription, DNA-templated;	GO:0000281; GO:0004197; GO:0004843; GO:0005634; GO:0005737; GO:0005769; GO:0005829; GO:0006511; GO:0007032; GO:0007265; GO:0014069; GO:0016579; GO:0017124; GO:0019897; GO:0030496; GO:0031313; GO:0031647; GO:0032880; GO:0043197; GO:0045296; GO:0070536; GO:0071108; GO:0071549; GO:0090263; GO:0098978; GO:0099576; GO:1990090; GO:0032741; GO:0036459; GO:0050718; GO:1900227; GO:2001056; GO:0046872; GO:0048471; GO:0048511; GO:0019783; GO:0035063; GO:0000122; GO:0005654; GO:0005813; GO:0007049; GO:0007517; GO:0016020; GO:0030332; GO:0031625; GO:0032922; GO:0042802; GO:0043153; GO:0045475; GO:0045931; GO:0048512; GO:0050821; GO:0048642; GO:0048643; GO:0005938; GO:0051926; GO:0002785; GO:0045087; GO:0045805; GO:0061060; GO:0070628; GO:1901800; GO:1990380; GO:0000278; GO:0000790; GO:0006281; GO:0008270; GO:0016578; GO:0036464; GO:0042393; GO:0090543; GO:0000124; GO:0010485; GO:0016574; GO:0016607; GO:0019899; GO:0030374; GO:0045893;
TRINITY_GG_225_c6_g2_i6.p2	261	-NA-	-NA-	-NA-	-NA-	-NA-	-NA-	-NA-
TRINITY_GG_225_c6_g2_i7.p1	1051	UBP8_HUMAN Ubiquitin carboxyl-terminal hydrolase 8 (EC 3.4.19.12) (Deubiquitinating enzyme 8) (Ubiquitin isopeptidase Y) (hUBPy) (Ubiquitin thioesterase 8) (Ubiquitin-specific-processing protease 8) 0.0	H0ZAZ7_TAEGU Uncharacterized protein 0.0	CALBOR_R00183 Q70EL3/2e-102/UBP50_HUMAN Inactive ubiquitin carboxyl-terminal hydrolase 50 OS=Homo sapiens OX=9606 GN=USP50 PE=2 SV=1 3.08e-39	USP8 dimerisation domain	IPR001394; IPR001763; IPR036873; IPR028889; IPR015063; IPR038765; IPR018200;	mitotic cytokinesis; cysteine-type endopeptidase activity; thiol-dependent ubiquitin-specific protease activity; nucleus; cytoplasm; early endosome; cytosol; ubiquitin-dependent protein catabolic process; endosome organization; Ras protein signal transduction; postsynaptic density; protein deubiquitination; SH3 domain binding; extrinsic component of plasma membrane; midbody; extrinsic component of endosome membrane; regulation of protein stability; regulation of protein localization; dendritic spine; cadherin binding; protein K63-linked deubiquitination; protein K48-linked deubiquitination; cellular response to dexamethasone stimulus; positive regulation of canonical Wnt signaling pathway; glutamatergic synapse; regulation of protein catabolic process at postsynapse, modulating synaptic transmission; cellular response to nerve growth factor stimulus; metal ion binding; perinuclear region of cytoplasm; rhythmic process; positive regulation of interleukin-18 production; thiol-dependent ubiquitinyl hydrolase activity; positive regulation of interleukin-1 beta secretion; positive regulation of NLRP3 inflammasome complex assembly; positive regulation of cysteine-type endopeptidase activity; negative regulation of transcription by RNA polymerase II; nucleoplasm; centrosome; cell cycle; muscle organ development; membrane; cyclin binding; ubiquitin protein ligase binding; circadian regulation of gene expression; identical protein binding; entrainment of circadian clock by photoperiod; locomotor rhythm; positive regulation of mitotic cell cycle; circadian behavior; protein stabilization; cell cortex; negative regulation of skeletal muscle tissue development; positive regulation of skeletal muscle tissue development; negative regulation of calcium ion transport; ubiquitin-like protein-specific protease activity; nuclear speck organization; mitotic cell cycle; nuclear chromatin; DNA repair; zinc ion binding; histone deubiquitination; cytoplasmic ribonucleoprotein granule; histone binding; Flemming body; plasma membrane; NEDD8-specific protease activity;	GO:0000281; GO:0004197; GO:0004843; GO:0005634; GO:0005737; GO:0005769; GO:0005829; GO:0006511; GO:0007032; GO:0007265; GO:0014069; GO:0016579; GO:0017124; GO:0019897; GO:0030496; GO:0031313; GO:0031647; GO:0032880; GO:0043197; GO:0045296; GO:0070536; GO:0071108; GO:0071549; GO:0090263; GO:0098978; GO:0099576; GO:1990090; GO:0046872; GO:0048471; GO:0048511; GO:0032741; GO:0036459; GO:0050718; GO:1900227; GO:2001056; GO:0000122; GO:0005654; GO:0005813; GO:0007049; GO:0007517; GO:0016020; GO:0030332; GO:0031625; GO:0032922; GO:0042802; GO:0043153; GO:0045475; GO:0045931; GO:0048512; GO:0050821; GO:0005938; GO:0048642; GO:0048643; GO:0051926; GO:0019783; GO:0035063; GO:0000278; GO:0000790; GO:0006281; GO:0008270; GO:0016578; GO:0036464; GO:0042393; GO:0090543; GO:0005886; GO:0019784;
TRINITY_GG_225_c6_g2_i7.p2	261	-NA-	-NA-	-NA-	-NA-	-NA-	-NA-	-NA-
TRINITY_GG_225_c7_g1_i1.p1	329	WHAMM_MOUSE WASP homolog-associated protein with actin, membranes and microtubules (WAS protein homology region 2 domain-containing protein 1) (WH2 domain-containing protein 1) 2.20e-115	H0ZBE2_TAEGU WASP homolog associated with actin, golgi membranes and microtubules 0.0	CALBOR_R07816 Q8TF30/0.0/WHAMM_HUMAN WASP homolog-associated protein with actin, membranes and microtubules OS=Homo sapiens OX=9606 GN=WHAMM PE=1 SV=2 0.0	Junction-mediating and -regulatory protein	IPR031738;	Golgi membrane; actin binding; cytoplasm; cytosol; microtubule; endoplasmic reticulum to Golgi vesicle-mediated transport; actin filament organization; cell cycle arrest; microtubule binding; GTP-Rho binding; lamellipodium assembly; cytoplasmic vesicle membrane; endoplasmic reticulum-Golgi intermediate compartment membrane; Arp2/3 complex-mediated actin nucleation; focal adhesion assembly; positive regulation of actin nucleation; Arp2/3 complex binding; actin filament reorganization; plasma membrane tubulation; transcription coactivator activity; nucleus; cytoskeleton; DNA repair; regulation of transcription by RNA polymerase II; cell leading edge; positive regulation of apoptotic process; positive regulation of DNA-binding transcription factor activity; 'de novo' actin filament nucleation; actin polymerization-dependent cell motility; intrinsic apoptotic signaling pathway by p53 class mediator; nucleoplasm; regulation of signal transduction by p53 class mediator; regulation of DNA-templated transcription in response to stress;	GO:0000139; GO:0003779; GO:0005737; GO:0005829; GO:0005874; GO:0006888; GO:0007015; GO:0007050; GO:0008017; GO:0017049; GO:0030032; GO:0030659; GO:0033116; GO:0034314; GO:0048041; GO:0051127; GO:0071933; GO:0090527; GO:0097320; GO:0003713; GO:0005634; GO:0005856; GO:0006281; GO:0006357; GO:0031252; GO:0043065; GO:0051091; GO:0070060; GO:0070358; GO:0072332; GO:0005654; GO:1901796; GO:0043620;
TRINITY_GG_225_c7_g1_i1.p2	287	WHAMM_HUMAN WASP homolog-associated protein with actin, membranes and microtubules (WAS protein homology region 2 domain-containing protein 1) (WH2 domain-containing protein 1) 1.47e-39	-NA-	CALBOR_R07816 Q8TF30/0.0/WHAMM_HUMAN WASP homolog-associated protein with actin, membranes and microtubules OS=Homo sapiens OX=9606 GN=WHAMM PE=1 SV=2 0.0	consensus disorder prediction	IPR003124;	Golgi membrane; actin binding; cytoplasm; cytosol; microtubule; endoplasmic reticulum to Golgi vesicle-mediated transport; actin filament organization; cell cycle arrest; microtubule binding; GTP-Rho binding; lamellipodium assembly; cytoplasmic vesicle membrane; endoplasmic reticulum-Golgi intermediate compartment membrane; Arp2/3 complex-mediated actin nucleation; focal adhesion assembly; positive regulation of actin nucleation; Arp2/3 complex binding; actin filament reorganization; plasma membrane tubulation; transcription coactivator activity; nucleus; cytoskeleton; DNA repair; regulation of transcription by RNA polymerase II; cell leading edge; positive regulation of apoptotic process; positive regulation of DNA-binding transcription factor activity; 'de novo' actin filament nucleation; actin polymerization-dependent cell motility; intrinsic apoptotic signaling pathway by p53 class mediator;	GO:0000139; GO:0003779; GO:0005737; GO:0005829; GO:0005874; GO:0006888; GO:0007015; GO:0007050; GO:0008017; GO:0017049; GO:0030032; GO:0030659; GO:0033116; GO:0034314; GO:0048041; GO:0051127; GO:0071933; GO:0090527; GO:0097320; GO:0003713; GO:0005634; GO:0005856; GO:0006281; GO:0006357; GO:0031252; GO:0043065; GO:0051091; GO:0070060; GO:0070358; GO:0072332;
TRINITY_GG_225_c7_g1_i1.p3	132	-NA-	-NA-	-NA-	consensus disorder prediction	-NA-	-NA-	-NA-
TRINITY_GG_225_c7_g1_i1.p4	116	-NA-	-NA-	-NA-	consensus disorder prediction	-NA-	-NA-	-NA-
TRINITY_GG_225_c7_g1_i1.p5	108	-NA-	-NA-	-NA-	-NA-	-NA-	-NA-	-NA-
TRINITY_GG_225_c7_g1_i1.p6	99	-NA-	-NA-	-NA-	consensus disorder prediction	-NA-	-NA-	-NA-
TRINITY_GG_225_c7_g1_i2.p1	329	WHAMM_MOUSE WASP homolog-associated protein with actin, membranes and microtubules (WAS protein homology region 2 domain-containing protein 1) (WH2 domain-containing protein 1) 2.20e-115	H0ZBE2_TAEGU WASP homolog associated with actin, golgi membranes and microtubules 0.0	CALBOR_R07816 Q8TF30/0.0/WHAMM_HUMAN WASP homolog-associated protein with actin, membranes and microtubules OS=Homo sapiens OX=9606 GN=WHAMM PE=1 SV=2 0.0	Junction-mediating and -regulatory protein	IPR031738;	Golgi membrane; actin binding; cytoplasm; cytosol; microtubule; endoplasmic reticulum to Golgi vesicle-mediated transport; actin filament organization; cell cycle arrest; microtubule binding; GTP-Rho binding; lamellipodium assembly; cytoplasmic vesicle membrane; endoplasmic reticulum-Golgi intermediate compartment membrane; Arp2/3 complex-mediated actin nucleation; focal adhesion assembly; positive regulation of actin nucleation; Arp2/3 complex binding; actin filament reorganization; plasma membrane tubulation; transcription coactivator activity; nucleus; cytoskeleton; DNA repair; regulation of transcription by RNA polymerase II; cell leading edge; positive regulation of apoptotic process; positive regulation of DNA-binding transcription factor activity; 'de novo' actin filament nucleation; actin polymerization-dependent cell motility; intrinsic apoptotic signaling pathway by p53 class mediator; nucleoplasm; regulation of signal transduction by p53 class mediator; regulation of DNA-templated transcription in response to stress;	GO:0000139; GO:0003779; GO:0005737; GO:0005829; GO:0005874; GO:0006888; GO:0007015; GO:0007050; GO:0008017; GO:0017049; GO:0030032; GO:0030659; GO:0033116; GO:0034314; GO:0048041; GO:0051127; GO:0071933; GO:0090527; GO:0097320; GO:0003713; GO:0005634; GO:0005856; GO:0006281; GO:0006357; GO:0031252; GO:0043065; GO:0051091; GO:0070060; GO:0070358; GO:0072332; GO:0005654; GO:1901796; GO:0043620;
TRINITY_GG_225_c7_g1_i2.p2	108	-NA-	-NA-	-NA-	-NA-	-NA-	-NA-	-NA-
TRINITY_GG_225_c7_g1_i2.p3	102	WHAMM_HUMAN WASP homolog-associated protein with actin, membranes and microtubules (WAS protein homology region 2 domain-containing protein 1) (WH2 domain-containing protein 1) 1.33e-29	H0ZBE2_TAEGU WASP homolog associated with actin, golgi membranes and microtubules 5.79e-59	CALBOR_R07816 Q8TF30/0.0/WHAMM_HUMAN WASP homolog-associated protein with actin, membranes and microtubules OS=Homo sapiens OX=9606 GN=WHAMM PE=1 SV=2 2.68e-60	consensus disorder prediction	-NA-	Golgi membrane; actin binding; cytoplasm; cytosol; microtubule; endoplasmic reticulum to Golgi vesicle-mediated transport; actin filament organization; cell cycle arrest; microtubule binding; GTP-Rho binding; lamellipodium assembly; cytoplasmic vesicle membrane; endoplasmic reticulum-Golgi intermediate compartment membrane; Arp2/3 complex-mediated actin nucleation; focal adhesion assembly; positive regulation of actin nucleation; Arp2/3 complex binding; actin filament reorganization; plasma membrane tubulation; transcription coactivator activity; nucleus; cytoskeleton; DNA repair; regulation of transcription by RNA polymerase II; cell leading edge; positive regulation of apoptotic process; regulation of DNA-templated transcription in response to stress; positive regulation of DNA-binding transcription factor activity; 'de novo' actin filament nucleation; actin polymerization-dependent cell motility; intrinsic apoptotic signaling pathway by p53 class mediator; nucleoplasm; regulation of signal transduction by p53 class mediator;	GO:0000139; GO:0003779; GO:0005737; GO:0005829; GO:0005874; GO:0006888; GO:0007015; GO:0007050; GO:0008017; GO:0017049; GO:0030032; GO:0030659; GO:0033116; GO:0034314; GO:0048041; GO:0051127; GO:0071933; GO:0090527; GO:0097320; GO:0003713; GO:0005634; GO:0005856; GO:0006281; GO:0006357; GO:0031252; GO:0043065; GO:0043620; GO:0051091; GO:0070060; GO:0070358; GO:0072332; GO:0005654; GO:1901796;
TRINITY_GG_225_c7_g1_i2.p4	99	-NA-	-NA-	-NA-	consensus disorder prediction	-NA-	-NA-	-NA-
TRINITY_GG_225_c7_g1_i3.p1	329	WHAMM_MOUSE WASP homolog-associated protein with actin, membranes and microtubules (WAS protein homology region 2 domain-containing protein 1) (WH2 domain-containing protein 1) 2.20e-115	H0ZBE2_TAEGU WASP homolog associated with actin, golgi membranes and microtubules 0.0	CALBOR_R07816 Q8TF30/0.0/WHAMM_HUMAN WASP homolog-associated protein with actin, membranes and microtubules OS=Homo sapiens OX=9606 GN=WHAMM PE=1 SV=2 0.0	Junction-mediating and -regulatory protein	IPR031738;	Golgi membrane; actin binding; cytoplasm; cytosol; microtubule; endoplasmic reticulum to Golgi vesicle-mediated transport; actin filament organization; cell cycle arrest; microtubule binding; GTP-Rho binding; lamellipodium assembly; cytoplasmic vesicle membrane; endoplasmic reticulum-Golgi intermediate compartment membrane; Arp2/3 complex-mediated actin nucleation; focal adhesion assembly; positive regulation of actin nucleation; Arp2/3 complex binding; actin filament reorganization; plasma membrane tubulation; transcription coactivator activity; nucleus; cytoskeleton; DNA repair; regulation of transcription by RNA polymerase II; cell leading edge; positive regulation of apoptotic process; positive regulation of DNA-binding transcription factor activity; 'de novo' actin filament nucleation; actin polymerization-dependent cell motility; intrinsic apoptotic signaling pathway by p53 class mediator; nucleoplasm; regulation of signal transduction by p53 class mediator; regulation of DNA-templated transcription in response to stress;	GO:0000139; GO:0003779; GO:0005737; GO:0005829; GO:0005874; GO:0006888; GO:0007015; GO:0007050; GO:0008017; GO:0017049; GO:0030032; GO:0030659; GO:0033116; GO:0034314; GO:0048041; GO:0051127; GO:0071933; GO:0090527; GO:0097320; GO:0003713; GO:0005634; GO:0005856; GO:0006281; GO:0006357; GO:0031252; GO:0043065; GO:0051091; GO:0070060; GO:0070358; GO:0072332; GO:0005654; GO:1901796; GO:0043620;
TRINITY_GG_225_c7_g1_i3.p2	153	-NA-	-NA-	-NA-	-NA-	-NA-	-NA-	-NA-
TRINITY_GG_225_c7_g1_i3.p3	132	-NA-	-NA-	-NA-	consensus disorder prediction	-NA-	-NA-	-NA-
TRINITY_GG_225_c7_g1_i3.p4	124	-NA-	-NA-	-NA-	-NA-	-NA-	-NA-	-NA-
TRINITY_GG_225_c7_g1_i3.p5	108	-NA-	-NA-	-NA-	-NA-	-NA-	-NA-	-NA-
TRINITY_GG_225_c7_g1_i3.p6	99	-NA-	-NA-	-NA-	consensus disorder prediction	-NA-	-NA-	-NA-
TRINITY_GG_225_c7_g1_i4.p1	383	WHAMM_HUMAN WASP homolog-associated protein with actin, membranes and microtubules (WAS protein homology region 2 domain-containing protein 1) (WH2 domain-containing protein 1) 3.71e-79	H0ZBE2_TAEGU WASP homolog associated with actin, golgi membranes and microtubules 2.26e-79	CALBOR_R07816 Q8TF30/0.0/WHAMM_HUMAN WASP homolog-associated protein with actin, membranes and microtubules OS=Homo sapiens OX=9606 GN=WHAMM PE=1 SV=2 0.0	consensus disorder prediction	IPR003124;	Golgi membrane; actin binding; cytoplasm; cytosol; microtubule; endoplasmic reticulum to Golgi vesicle-mediated transport; actin filament organization; cell cycle arrest; microtubule binding; GTP-Rho binding; lamellipodium assembly; cytoplasmic vesicle membrane; endoplasmic reticulum-Golgi intermediate compartment membrane; Arp2/3 complex-mediated actin nucleation; focal adhesion assembly; positive regulation of actin nucleation; Arp2/3 complex binding; actin filament reorganization; plasma membrane tubulation; transcription coactivator activity; nucleus; cytoskeleton; DNA repair; regulation of transcription by RNA polymerase II; cell leading edge; positive regulation of apoptotic process; regulation of DNA-templated transcription in response to stress; positive regulation of DNA-binding transcription factor activity; 'de novo' actin filament nucleation; actin polymerization-dependent cell motility; intrinsic apoptotic signaling pathway by p53 class mediator; nucleoplasm; regulation of signal transduction by p53 class mediator;	GO:0000139; GO:0003779; GO:0005737; GO:0005829; GO:0005874; GO:0006888; GO:0007015; GO:0007050; GO:0008017; GO:0017049; GO:0030032; GO:0030659; GO:0033116; GO:0034314; GO:0048041; GO:0051127; GO:0071933; GO:0090527; GO:0097320; GO:0003713; GO:0005634; GO:0005856; GO:0006281; GO:0006357; GO:0031252; GO:0043065; GO:0043620; GO:0051091; GO:0070060; GO:0070358; GO:0072332; GO:0005654; GO:1901796;
TRINITY_GG_225_c7_g1_i4.p2	225	WHAMM_HUMAN WASP homolog-associated protein with actin, membranes and microtubules (WAS protein homology region 2 domain-containing protein 1) (WH2 domain-containing protein 1) 4.46e-98	H0ZBE2_TAEGU WASP homolog associated with actin, golgi membranes and microtubules 1.51e-140	CALBOR_R07816 Q8TF30/0.0/WHAMM_HUMAN WASP homolog-associated protein with actin, membranes and microtubules OS=Homo sapiens OX=9606 GN=WHAMM PE=1 SV=2 3.18e-145	Junction-mediating and -regulatory protein	IPR031738;	Golgi membrane; actin binding; cytoplasm; cytosol; microtubule; endoplasmic reticulum to Golgi vesicle-mediated transport; actin filament organization; cell cycle arrest; microtubule binding; GTP-Rho binding; lamellipodium assembly; cytoplasmic vesicle membrane; endoplasmic reticulum-Golgi intermediate compartment membrane; Arp2/3 complex-mediated actin nucleation; focal adhesion assembly; positive regulation of actin nucleation; Arp2/3 complex binding; actin filament reorganization; plasma membrane tubulation; transcription coactivator activity; nucleus; cytoskeleton; DNA repair; regulation of transcription by RNA polymerase II; cell leading edge; 'de novo' actin filament nucleation; actin polymerization-dependent cell motility; positive regulation of apoptotic process; positive regulation of DNA-binding transcription factor activity; intrinsic apoptotic signaling pathway by p53 class mediator; regulation of DNA-templated transcription in response to stress; nucleoplasm; regulation of signal transduction by p53 class mediator;	GO:0000139; GO:0003779; GO:0005737; GO:0005829; GO:0005874; GO:0006888; GO:0007015; GO:0007050; GO:0008017; GO:0017049; GO:0030032; GO:0030659; GO:0033116; GO:0034314; GO:0048041; GO:0051127; GO:0071933; GO:0090527; GO:0097320; GO:0003713; GO:0005634; GO:0005856; GO:0006281; GO:0006357; GO:0031252; GO:0070060; GO:0070358; GO:0043065; GO:0051091; GO:0072332; GO:0043620; GO:0005654; GO:1901796;
TRINITY_GG_225_c7_g1_i4.p3	132	-NA-	-NA-	-NA-	consensus disorder prediction	-NA-	-NA-	-NA-
TRINITY_GG_225_c7_g1_i5.p1	262	WHAMM_MOUSE WASP homolog-associated protein with actin, membranes and microtubules (WAS protein homology region 2 domain-containing protein 1) (WH2 domain-containing protein 1) 1.92e-94	H0ZBE2_TAEGU WASP homolog associated with actin, golgi membranes and microtubules 1.08e-170	CALBOR_R07816 Q8TF30/0.0/WHAMM_HUMAN WASP homolog-associated protein with actin, membranes and microtubules OS=Homo sapiens OX=9606 GN=WHAMM PE=1 SV=2 0.0	Junction-mediating and -regulatory protein	IPR031738;	Golgi membrane; actin binding; cytoplasm; cytosol; microtubule; endoplasmic reticulum to Golgi vesicle-mediated transport; actin filament organization; cell cycle arrest; microtubule binding; GTP-Rho binding; lamellipodium assembly; cytoplasmic vesicle membrane; endoplasmic reticulum-Golgi intermediate compartment membrane; Arp2/3 complex-mediated actin nucleation; focal adhesion assembly; positive regulation of actin nucleation; Arp2/3 complex binding; actin filament reorganization; plasma membrane tubulation; transcription coactivator activity; nucleus; cytoskeleton; DNA repair; regulation of transcription by RNA polymerase II; cell leading edge; positive regulation of apoptotic process; positive regulation of DNA-binding transcription factor activity; 'de novo' actin filament nucleation; actin polymerization-dependent cell motility; intrinsic apoptotic signaling pathway by p53 class mediator; nucleoplasm; regulation of signal transduction by p53 class mediator; regulation of DNA-templated transcription in response to stress;	GO:0000139; GO:0003779; GO:0005737; GO:0005829; GO:0005874; GO:0006888; GO:0007015; GO:0007050; GO:0008017; GO:0017049; GO:0030032; GO:0030659; GO:0033116; GO:0034314; GO:0048041; GO:0051127; GO:0071933; GO:0090527; GO:0097320; GO:0003713; GO:0005634; GO:0005856; GO:0006281; GO:0006357; GO:0031252; GO:0043065; GO:0051091; GO:0070060; GO:0070358; GO:0072332; GO:0005654; GO:1901796; GO:0043620;
TRINITY_GG_225_c7_g1_i5.p2	108	-NA-	-NA-	-NA-	-NA-	-NA-	-NA-	-NA-
TRINITY_GG_225_c7_g1_i5.p3	99	-NA-	-NA-	-NA-	consensus disorder prediction	-NA-	-NA-	-NA-
TRINITY_GG_225_c7_g1_i6.p1	438	WHAMM_HUMAN WASP homolog-associated protein with actin, membranes and microtubules (WAS protein homology region 2 domain-containing protein 1) (WH2 domain-containing protein 1) 1.37e-168	H0ZBE2_TAEGU WASP homolog associated with actin, golgi membranes and microtubules 0.0	CALBOR_R07816 Q8TF30/0.0/WHAMM_HUMAN WASP homolog-associated protein with actin, membranes and microtubules OS=Homo sapiens OX=9606 GN=WHAMM PE=1 SV=2 0.0	Junction-mediating and -regulatory protein	IPR031738;	Golgi membrane; actin binding; cytoplasm; cytosol; microtubule; endoplasmic reticulum to Golgi vesicle-mediated transport; actin filament organization; cell cycle arrest; microtubule binding; GTP-Rho binding; lamellipodium assembly; cytoplasmic vesicle membrane; endoplasmic reticulum-Golgi intermediate compartment membrane; Arp2/3 complex-mediated actin nucleation; focal adhesion assembly; positive regulation of actin nucleation; Arp2/3 complex binding; actin filament reorganization; plasma membrane tubulation; transcription coactivator activity; nucleus; cytoskeleton; DNA repair; regulation of transcription by RNA polymerase II; cell leading edge; positive regulation of apoptotic process; regulation of DNA-templated transcription in response to stress; positive regulation of DNA-binding transcription factor activity; 'de novo' actin filament nucleation; actin polymerization-dependent cell motility; intrinsic apoptotic signaling pathway by p53 class mediator; nucleoplasm; regulation of signal transduction by p53 class mediator;	GO:0000139; GO:0003779; GO:0005737; GO:0005829; GO:0005874; GO:0006888; GO:0007015; GO:0007050; GO:0008017; GO:0017049; GO:0030032; GO:0030659; GO:0033116; GO:0034314; GO:0048041; GO:0051127; GO:0071933; GO:0090527; GO:0097320; GO:0003713; GO:0005634; GO:0005856; GO:0006281; GO:0006357; GO:0031252; GO:0043065; GO:0043620; GO:0051091; GO:0070060; GO:0070358; GO:0072332; GO:0005654; GO:1901796;
TRINITY_GG_225_c7_g1_i6.p2	108	-NA-	-NA-	-NA-	-NA-	-NA-	-NA-	-NA-
TRINITY_GG_225_c7_g1_i6.p3	99	-NA-	-NA-	-NA-	consensus disorder prediction	-NA-	-NA-	-NA-
TRINITY_GG_225_c8_g1_i3.p1	127	-NA-	-NA-	-NA-	consensus disorder prediction	-NA-	-NA-	-NA-
TRINITY_GG_225_c8_g1_i4.p1	188	-NA-	-NA-	-NA-	consensus disorder prediction	-NA-	-NA-	-NA-
TRINITY_GG_225_c8_g1_i4.p2	175	-NA-	-NA-	-NA-	consensus disorder prediction	-NA-	-NA-	-NA-
TRINITY_GG_225_c8_g1_i4.p3	127	-NA-	-NA-	-NA-	consensus disorder prediction	-NA-	-NA-	-NA-
TRINITY_GG_225_c8_g1_i4.p4	109	-NA-	-NA-	-NA-	-NA-	-NA-	-NA-	-NA-
TRINITY_GG_225_c8_g1_i4.p5	104	-NA-	-NA-	-NA-	consensus disorder prediction	-NA-	-NA-	-NA-
TRINITY_GG_225_c8_g1_i5.p1	188	-NA-	-NA-	-NA-	consensus disorder prediction	-NA-	-NA-	-NA-
TRINITY_GG_225_c8_g1_i5.p2	115	-NA-	-NA-	-NA-	consensus disorder prediction	-NA-	-NA-	-NA-
TRINITY_GG_225_c8_g1_i5.p3	109	-NA-	-NA-	-NA-	-NA-	-NA-	-NA-	-NA-
TRINITY_GG_225_c8_g1_i5.p4	104	-NA-	-NA-	-NA-	consensus disorder prediction	-NA-	-NA-	-NA-
TRINITY_GG_225_c8_g1_i8.p1	109	-NA-	-NA-	-NA-	-NA-	-NA-	-NA-	-NA-
TRINITY_GG_225_c95_g1_i1.p1	168	-NA-	-NA-	-NA-	-NA-	-NA-	-NA-	-NA-
TRINITY_GG_225_c95_g1_i1.p2	106	-NA-	-NA-	-NA-	-NA-	-NA-	-NA-	-NA-
TRINITY_GG_225_c98_g1_i1.p1	118	-NA-	-NA-	-NA-	consensus disorder prediction	-NA-	-NA-	-NA-
TRINITY_GG_225_c98_g1_i1.p2	114	-NA-	-NA-	-NA-	consensus disorder prediction	-NA-	-NA-	-NA-
TRINITY_GG_225_c9_g1_i1.p1	108	WHAMM_HUMAN WASP homolog-associated protein with actin, membranes and microtubules (WAS protein homology region 2 domain-containing protein 1) (WH2 domain-containing protein 1) 4.97e-25	H0ZBE2_TAEGU WASP homolog associated with actin, golgi membranes and microtubules 3.19e-57	CALBOR_R07816 Q8TF30/0.0/WHAMM_HUMAN WASP homolog-associated protein with actin, membranes and microtubules OS=Homo sapiens OX=9606 GN=WHAMM PE=1 SV=2 6.97e-59	Junction-mediating and -regulatory protein	IPR031808; IPR031738;	Golgi membrane; actin binding; cytoplasm; cytosol; microtubule; endoplasmic reticulum to Golgi vesicle-mediated transport; actin filament organization; cell cycle arrest; microtubule binding; GTP-Rho binding; lamellipodium assembly; cytoplasmic vesicle membrane; endoplasmic reticulum-Golgi intermediate compartment membrane; Arp2/3 complex-mediated actin nucleation; focal adhesion assembly; positive regulation of actin nucleation; Arp2/3 complex binding; actin filament reorganization; plasma membrane tubulation; transcription coactivator activity; nucleus; cytoskeleton; DNA repair; regulation of transcription by RNA polymerase II; cell leading edge; positive regulation of apoptotic process; positive regulation of DNA-binding transcription factor activity; 'de novo' actin filament nucleation; actin polymerization-dependent cell motility; intrinsic apoptotic signaling pathway by p53 class mediator; regulation of DNA-templated transcription in response to stress;	GO:0000139; GO:0003779; GO:0005737; GO:0005829; GO:0005874; GO:0006888; GO:0007015; GO:0007050; GO:0008017; GO:0017049; GO:0030032; GO:0030659; GO:0033116; GO:0034314; GO:0048041; GO:0051127; GO:0071933; GO:0090527; GO:0097320; GO:0003713; GO:0005634; GO:0005856; GO:0006281; GO:0006357; GO:0031252; GO:0043065; GO:0051091; GO:0070060; GO:0070358; GO:0072332; GO:0043620;
TRINITY_GG_225_c9_g1_i1.p2	108	-NA-	-NA-	-NA-	consensus disorder prediction	-NA-	-NA-	-NA-
TRINITY_GG_225_c9_g1_i1.p3	108	-NA-	-NA-	-NA-	consensus disorder prediction	-NA-	-NA-	-NA-
TRINITY_GG_2260_c0_g1_i1.p1	117	-NA-	-NA-	-NA-	-NA-	-NA-	-NA-	-NA-
TRINITY_GG_2260_c0_g1_i3.p1	109	-NA-	-NA-	-NA-	-NA-	-NA-	-NA-	-NA-
TRINITY_GG_2260_c10_g1_i1.p1	99	-NA-	-NA-	-NA-	-NA-	-NA-	-NA-	-NA-
TRINITY_GG_2260_c1_g1_i1.p1	130	-NA-	-NA-	-NA-	-NA-	-NA-	-NA-	-NA-
TRINITY_GG_2260_c3_g1_i1.p1	107	-NA-	-NA-	-NA-	-NA-	-NA-	-NA-	-NA-
TRINITY_GG_2260_c3_g1_i2.p1	100	-NA-	-NA-	-NA-	-NA-	-NA-	-NA-	-NA-
TRINITY_GG_2260_c6_g1_i1.p1	99	-NA-	-NA-	-NA-	-NA-	-NA-	-NA-	-NA-
TRINITY_GG_2265_c0_g1_i1.p1	101	-NA-	-NA-	-NA-	consensus disorder prediction	-NA-	-NA-	-NA-
TRINITY_GG_2268_c0_g1_i1.p1	449	EVA1C_PANTR Protein eva-1 homolog C (Protein FAM176C) 3.95e-56	H0Z3B6_TAEGU Uncharacterized protein 1.86e-151	CALBOR_R05216 P58659/3e-72/EVA1C_MOUSE Protein eva-1 homolog C OS=Mus musculus OX=10090 GN=Eva1c PE=2 SV=2 1.39e-152	Galactose binding lectin domain	IPR000922;	plasma membrane; heparin binding; integral component of membrane; carbohydrate binding; extracellular region; cell junction; M band; striated muscle dense body; female germ cell nucleus; galactose binding; cell; cytoplasm; rhamnose binding; NLS-dependent protein nuclear import complex; protein homodimerization activity; cortical granule; melibiose binding; extracellular space; cytoplasmic side of plasma membrane; germinal vesicle; perivitelline space; G protein-coupled receptor activity; cell surface receptor signaling pathway;	GO:0005886; GO:0008201; GO:0016021; GO:0030246; GO:0005576; GO:0030054; GO:0031430; GO:0055120; GO:0001674; GO:0005534; GO:0005623; GO:0005737; GO:0033296; GO:0042564; GO:0042803; GO:0060473; GO:1903777; GO:0005615; GO:0009898; GO:0042585; GO:0098595; GO:0004930; GO:0007166;
TRINITY_GG_2268_c0_g1_i1.p10	149	-NA-	-NA-	-NA-	-NA-	-NA-	-NA-	-NA-
TRINITY_GG_2268_c0_g1_i1.p11	145	-NA-	-NA-	-NA-	consensus disorder prediction	-NA-	-NA-	-NA-
TRINITY_GG_2268_c0_g1_i1.p12	138	-NA-	-NA-	-NA-	-NA-	-NA-	-NA-	-NA-
TRINITY_GG_2268_c0_g1_i1.p13	134	-NA-	-NA-	-NA-	consensus disorder prediction	-NA-	-NA-	-NA-
TRINITY_GG_2268_c0_g1_i1.p14	124	-NA-	-NA-	-NA-	consensus disorder prediction	-NA-	-NA-	-NA-
TRINITY_GG_2268_c0_g1_i1.p15	122	-NA-	-NA-	-NA-	consensus disorder prediction	-NA-	-NA-	-NA-
TRINITY_GG_2268_c0_g1_i1.p16	118	-NA-	-NA-	-NA-	consensus disorder prediction	-NA-	-NA-	-NA-
TRINITY_GG_2268_c0_g1_i1.p17	114	-NA-	-NA-	-NA-	consensus disorder prediction	-NA-	-NA-	-NA-
TRINITY_GG_2268_c0_g1_i1.p18	104	-NA-	-NA-	-NA-	consensus disorder prediction	-NA-	-NA-	-NA-
TRINITY_GG_2268_c0_g1_i1.p19	103	-NA-	-NA-	-NA-	-NA-	-NA-	-NA-	-NA-
TRINITY_GG_2268_c0_g1_i1.p2	307	-NA-	-NA-	-NA-	consensus disorder prediction	-NA-	-NA-	-NA-
TRINITY_GG_2268_c0_g1_i1.p20	101	-NA-	-NA-	-NA-	consensus disorder prediction	-NA-	-NA-	-NA-
TRINITY_GG_2268_c0_g1_i1.p21	100	-NA-	-NA-	-NA-	consensus disorder prediction	-NA-	-NA-	-NA-
TRINITY_GG_2268_c0_g1_i1.p3	288	-NA-	-NA-	-NA-	-NA-	-NA-	-NA-	-NA-
TRINITY_GG_2268_c0_g1_i1.p4	219	-NA-	-NA-	-NA-	consensus disorder prediction	-NA-	-NA-	-NA-
TRINITY_GG_2268_c0_g1_i1.p5	184	-NA-	-NA-	-NA-	consensus disorder prediction	-NA-	-NA-	-NA-
TRINITY_GG_2268_c0_g1_i1.p6	174	-NA-	-NA-	-NA-	consensus disorder prediction	-NA-	-NA-	-NA-
TRINITY_GG_2268_c0_g1_i1.p7	165	CLIC2_HUMAN Chloride intracellular channel protein 2 (XAP121) 1.01e-75	H0Z3C3_TAEGU Chloride intracellular channel 2 7.46e-91	CALBOR_R10561 O15247/1e-136/CLIC2_HUMAN Chloride intracellular channel protein 2 OS=Homo sapiens OX=9606 GN=CLIC2 PE=1 SV=3 1.00e-80	Glutathione S-transferase, N-terminal domain	IPR002946; IPR004045; IPR036249;	glutathione peroxidase activity; voltage-gated ion channel activity; chloride channel activity; intracellular; nucleus; cytoplasm; signal transduction; regulation of release of sequestered calcium ion into cytosol by sarcoplasmic reticulum; regulation of cardiac muscle contraction by regulation of the release of sequestered calcium ion; chloride channel complex; positive regulation of binding; negative regulation of ryanodine-sensitive calcium-release channel activity; response to dietary excess; diet induced thermogenesis; Golgi apparatus; microtubule organizing center; cell cortex; chloride transport; visual perception; sensory perception of sound; protein localization; actin cytoskeleton; apical plasma membrane; stereocilium; stereocilium bundle; regulation of ion transmembrane transport; neuromuscular process controlling balance; auditory receptor cell stereocilium organization; angiogenesis; endothelial cell morphogenesis; cell; mitochondrion; centrosome; cytosol; plasma membrane; microvillus; cell-cell junction; vacuolar acidification; fertilization; cell surface; nuclear matrix; keratinocyte differentiation; negative regulation of cell migration; midbody; cytoplasmic vesicle membrane; multicellular organism growth; protein-containing complex binding; apical part of cell; perinuclear region of cytoplasm; branching morphogenesis of an epithelial tube; retina vasculature morphogenesis in camera-type eye; cellular response to calcium ion; cell differentiation; establishment or maintenance of apical/basal cell polarity; regulation of cytoskeleton organization; extracellular exosome; endoplasmic reticulum; integral component of membrane; vesicle; cytoplasmic vesicle; intracellular membrane-bounded organelle; response to stimulus; protein binding;	GO:0004602; GO:0005244; GO:0005254; GO:0005622; GO:0005634; GO:0005737; GO:0007165; GO:0010880; GO:0010881; GO:0034707; GO:0051099; GO:0060315; GO:0002021; GO:0002024; GO:0005794; GO:0005815; GO:0005938; GO:0006821; GO:0007601; GO:0007605; GO:0008104; GO:0015629; GO:0016324; GO:0032420; GO:0032421; GO:0034765; GO:0050885; GO:0060088; GO:0001525; GO:0001886; GO:0005623; GO:0005739; GO:0005813; GO:0005829; GO:0005886; GO:0005902; GO:0005911; GO:0007035; GO:0009566; GO:0009986; GO:0016363; GO:0030216; GO:0030336; GO:0030496; GO:0030659; GO:0035264; GO:0044877; GO:0045177; GO:0048471; GO:0048754; GO:0061299; GO:0071277; GO:0030154; GO:0035088; GO:0051493; GO:0070062; GO:0005783; GO:0016021; GO:0031982; GO:0031410; GO:0043231; GO:0050896; GO:0005515;
TRINITY_GG_2268_c0_g1_i1.p8	157	-NA-	H0Z3B6_TAEGU Uncharacterized protein 1.01e-92	CALBOR_R05216 P58659/3e-72/EVA1C_MOUSE Protein eva-1 homolog C OS=Mus musculus OX=10090 GN=Eva1c PE=2 SV=2 1.70e-112	FAM176 family	IPR039500;	integral component of membrane; carbohydrate binding;	GO:0016021; GO:0030246;
TRINITY_GG_2268_c0_g1_i1.p9	154	-NA-	-NA-	-NA-	-NA-	-NA-	-NA-	-NA-
TRINITY_GG_2268_c0_g1_i2.p1	449	EVA1C_PANTR Protein eva-1 homolog C (Protein FAM176C) 3.95e-56	H0Z3B6_TAEGU Uncharacterized protein 1.86e-151	CALBOR_R05216 P58659/3e-72/EVA1C_MOUSE Protein eva-1 homolog C OS=Mus musculus OX=10090 GN=Eva1c PE=2 SV=2 1.39e-152	Galactose binding lectin domain	IPR000922;	plasma membrane; heparin binding; integral component of membrane; carbohydrate binding; extracellular region; cell junction; M band; striated muscle dense body; female germ cell nucleus; galactose binding; cell; cytoplasm; rhamnose binding; NLS-dependent protein nuclear import complex; protein homodimerization activity; cortical granule; melibiose binding; extracellular space; cytoplasmic side of plasma membrane; germinal vesicle; perivitelline space; G protein-coupled receptor activity; cell surface receptor signaling pathway;	GO:0005886; GO:0008201; GO:0016021; GO:0030246; GO:0005576; GO:0030054; GO:0031430; GO:0055120; GO:0001674; GO:0005534; GO:0005623; GO:0005737; GO:0033296; GO:0042564; GO:0042803; GO:0060473; GO:1903777; GO:0005615; GO:0009898; GO:0042585; GO:0098595; GO:0004930; GO:0007166;
TRINITY_GG_2268_c0_g1_i2.p10	149	-NA-	-NA-	-NA-	-NA-	-NA-	-NA-	-NA-
TRINITY_GG_2268_c0_g1_i2.p11	145	-NA-	-NA-	-NA-	consensus disorder prediction	-NA-	-NA-	-NA-
TRINITY_GG_2268_c0_g1_i2.p12	134	-NA-	-NA-	-NA-	consensus disorder prediction	-NA-	-NA-	-NA-
TRINITY_GG_2268_c0_g1_i2.p13	124	-NA-	-NA-	-NA-	consensus disorder prediction	-NA-	-NA-	-NA-
TRINITY_GG_2268_c0_g1_i2.p14	122	-NA-	-NA-	-NA-	consensus disorder prediction	-NA-	-NA-	-NA-
TRINITY_GG_2268_c0_g1_i2.p15	122	CLIC2_HUMAN Chloride intracellular channel protein 2 (XAP121) 7.12e-20	H0Z3C3_TAEGU Chloride intracellular channel 2 2.02e-22	CALBOR_R10561 O15247/1e-136/CLIC2_HUMAN Chloride intracellular channel protein 2 OS=Homo sapiens OX=9606 GN=CLIC2 PE=1 SV=3 6.18e-24	consensus disorder prediction	-NA-	glutathione peroxidase activity; voltage-gated ion channel activity; chloride channel activity; intracellular; nucleus; cytoplasm; signal transduction; regulation of release of sequestered calcium ion into cytosol by sarcoplasmic reticulum; regulation of cardiac muscle contraction by regulation of the release of sequestered calcium ion; chloride channel complex; positive regulation of binding; negative regulation of ryanodine-sensitive calcium-release channel activity; plasma membrane; D2 dopamine receptor binding; D3 dopamine receptor binding; D4 dopamine receptor binding; regulation of ion transmembrane transport; extracellular exosome; protein C-terminus binding; protein homodimerization activity; angiogenesis; endothelial cell morphogenesis; cell; mitochondrion; centrosome; cytosol; microvillus; cell-cell junction; vacuolar acidification; fertilization; cell surface; nuclear matrix; keratinocyte differentiation; negative regulation of cell migration; midbody; multicellular organism growth; apical part of cell; perinuclear region of cytoplasm; branching morphogenesis of an epithelial tube; retina vasculature morphogenesis in camera-type eye; cellular response to calcium ion; cytoplasmic vesicle membrane; chloride transport; protein-containing complex binding; actin cytoskeleton; cell differentiation; establishment or maintenance of apical/basal cell polarity; regulation of cytoskeleton organization; diet induced thermogenesis; sensory perception of sound; protein localization; stereocilium; neuromuscular process controlling balance; auditory receptor cell stereocilium organization;	GO:0004602; GO:0005244; GO:0005254; GO:0005622; GO:0005634; GO:0005737; GO:0007165; GO:0010880; GO:0010881; GO:0034707; GO:0051099; GO:0060315; GO:0005886; GO:0031749; GO:0031750; GO:0031751; GO:0034765; GO:0070062; GO:0008022; GO:0042803; GO:0001525; GO:0001886; GO:0005623; GO:0005739; GO:0005813; GO:0005829; GO:0005902; GO:0005911; GO:0007035; GO:0009566; GO:0009986; GO:0016363; GO:0030216; GO:0030336; GO:0030496; GO:0035264; GO:0045177; GO:0048471; GO:0048754; GO:0061299; GO:0071277; GO:0030659; GO:0006821; GO:0044877; GO:0015629; GO:0030154; GO:0035088; GO:0051493; GO:0002024; GO:0007605; GO:0008104; GO:0032420; GO:0050885; GO:0060088;
TRINITY_GG_2268_c0_g1_i2.p16	118	-NA-	-NA-	-NA-	consensus disorder prediction	-NA-	-NA-	-NA-
TRINITY_GG_2268_c0_g1_i2.p17	114	-NA-	-NA-	-NA-	consensus disorder prediction	-NA-	-NA-	-NA-
TRINITY_GG_2268_c0_g1_i2.p18	104	-NA-	-NA-	-NA-	consensus disorder prediction	-NA-	-NA-	-NA-
TRINITY_GG_2268_c0_g1_i2.p19	103	-NA-	-NA-	-NA-	-NA-	-NA-	-NA-	-NA-
TRINITY_GG_2268_c0_g1_i2.p2	307	-NA-	-NA-	-NA-	consensus disorder prediction	-NA-	-NA-	-NA-
TRINITY_GG_2268_c0_g1_i2.p20	101	-NA-	-NA-	-NA-	consensus disorder prediction	-NA-	-NA-	-NA-
TRINITY_GG_2268_c0_g1_i2.p21	100	-NA-	-NA-	-NA-	consensus disorder prediction	-NA-	-NA-	-NA-
TRINITY_GG_2268_c0_g1_i2.p3	288	-NA-	-NA-	-NA-	-NA-	-NA-	-NA-	-NA-
TRINITY_GG_2268_c0_g1_i2.p4	254	-NA-	-NA-	-NA-	consensus disorder prediction	-NA-	-NA-	-NA-
TRINITY_GG_2268_c0_g1_i2.p5	219	-NA-	-NA-	-NA-	consensus disorder prediction	-NA-	-NA-	-NA-
TRINITY_GG_2268_c0_g1_i2.p6	184	-NA-	-NA-	-NA-	consensus disorder prediction	-NA-	-NA-	-NA-
TRINITY_GG_2268_c0_g1_i2.p7	174	-NA-	-NA-	-NA-	consensus disorder prediction	-NA-	-NA-	-NA-
TRINITY_GG_2268_c0_g1_i2.p8	166	-NA-	-NA-	-NA-	-NA-	-NA-	-NA-	-NA-
TRINITY_GG_2268_c0_g1_i2.p9	157	-NA-	H0Z3B6_TAEGU Uncharacterized protein 1.01e-92	CALBOR_R05216 P58659/3e-72/EVA1C_MOUSE Protein eva-1 homolog C OS=Mus musculus OX=10090 GN=Eva1c PE=2 SV=2 1.70e-112	FAM176 family	IPR039500;	integral component of membrane; carbohydrate binding;	GO:0016021; GO:0030246;
TRINITY_GG_2268_c0_g1_i3.p1	449	EVA1C_PANTR Protein eva-1 homolog C (Protein FAM176C) 3.95e-56	H0Z3B6_TAEGU Uncharacterized protein 1.86e-151	CALBOR_R05216 P58659/3e-72/EVA1C_MOUSE Protein eva-1 homolog C OS=Mus musculus OX=10090 GN=Eva1c PE=2 SV=2 1.39e-152	Galactose binding lectin domain	IPR000922;	plasma membrane; heparin binding; integral component of membrane; carbohydrate binding; extracellular region; cell junction; M band; striated muscle dense body; female germ cell nucleus; galactose binding; cell; cytoplasm; rhamnose binding; NLS-dependent protein nuclear import complex; protein homodimerization activity; cortical granule; melibiose binding; extracellular space; cytoplasmic side of plasma membrane; germinal vesicle; perivitelline space; G protein-coupled receptor activity; cell surface receptor signaling pathway;	GO:0005886; GO:0008201; GO:0016021; GO:0030246; GO:0005576; GO:0030054; GO:0031430; GO:0055120; GO:0001674; GO:0005534; GO:0005623; GO:0005737; GO:0033296; GO:0042564; GO:0042803; GO:0060473; GO:1903777; GO:0005615; GO:0009898; GO:0042585; GO:0098595; GO:0004930; GO:0007166;
TRINITY_GG_2268_c0_g1_i3.p10	145	-NA-	-NA-	-NA-	consensus disorder prediction	-NA-	-NA-	-NA-
TRINITY_GG_2268_c0_g1_i3.p11	134	-NA-	-NA-	-NA-	consensus disorder prediction	-NA-	-NA-	-NA-
TRINITY_GG_2268_c0_g1_i3.p12	124	-NA-	-NA-	-NA-	consensus disorder prediction	-NA-	-NA-	-NA-
TRINITY_GG_2268_c0_g1_i3.p13	122	-NA-	-NA-	-NA-	consensus disorder prediction	-NA-	-NA-	-NA-
TRINITY_GG_2268_c0_g1_i3.p14	118	-NA-	-NA-	-NA-	consensus disorder prediction	-NA-	-NA-	-NA-
TRINITY_GG_2268_c0_g1_i3.p15	114	-NA-	-NA-	-NA-	consensus disorder prediction	-NA-	-NA-	-NA-
TRINITY_GG_2268_c0_g1_i3.p16	104	-NA-	-NA-	-NA-	consensus disorder prediction	-NA-	-NA-	-NA-
TRINITY_GG_2268_c0_g1_i3.p17	103	-NA-	-NA-	-NA-	-NA-	-NA-	-NA-	-NA-
TRINITY_GG_2268_c0_g1_i3.p18	101	-NA-	-NA-	-NA-	consensus disorder prediction	-NA-	-NA-	-NA-
TRINITY_GG_2268_c0_g1_i3.p19	100	-NA-	-NA-	-NA-	consensus disorder prediction	-NA-	-NA-	-NA-
TRINITY_GG_2268_c0_g1_i3.p2	307	-NA-	-NA-	-NA-	consensus disorder prediction	-NA-	-NA-	-NA-
TRINITY_GG_2268_c0_g1_i3.p3	288	-NA-	-NA-	-NA-	-NA-	-NA-	-NA-	-NA-
TRINITY_GG_2268_c0_g1_i3.p4	271	CLIC2_RAT Chloride intracellular channel protein 2 6.34e-108	H0Z3C3_TAEGU Chloride intracellular channel 2 1.60e-125	CALBOR_R10561 O15247/1e-136/CLIC2_HUMAN Chloride intracellular channel protein 2 OS=Homo sapiens OX=9606 GN=CLIC2 PE=1 SV=3 6.97e-142	Glutathione S-transferase, C-terminal domain	IPR036282; IPR002946;	glutathione peroxidase activity; voltage-gated ion channel activity; chloride channel activity; nucleus; cytoplasm; regulation of release of sequestered calcium ion into cytosol by sarcoplasmic reticulum; chloride channel complex; positive regulation of binding; negative regulation of ryanodine-sensitive calcium-release channel activity; intracellular; signal transduction; regulation of cardiac muscle contraction by regulation of the release of sequestered calcium ion; plasma membrane; protein C-terminus binding; D2 dopamine receptor binding; D3 dopamine receptor binding; D4 dopamine receptor binding; regulation of ion transmembrane transport; protein homodimerization activity; extracellular exosome; cytoplasmic vesicle membrane; angiogenesis; endothelial cell morphogenesis; cell; mitochondrion; centrosome; cytosol; microvillus; cell-cell junction; chloride transport; vacuolar acidification; fertilization; cell surface; actin cytoskeleton; nuclear matrix; cell differentiation; keratinocyte differentiation; negative regulation of cell migration; midbody; establishment or maintenance of apical/basal cell polarity; multicellular organism growth; apical part of cell; perinuclear region of cytoplasm; branching morphogenesis of an epithelial tube; regulation of cytoskeleton organization; retina vasculature morphogenesis in camera-type eye; cellular response to calcium ion; protein-containing complex binding; endoplasmic reticulum; integral component of membrane; vesicle; diet induced thermogenesis; sensory perception of sound; protein localization; stereocilium; neuromuscular process controlling balance; auditory receptor cell stereocilium organization; nuclear body;	GO:0004602; GO:0005244; GO:0005254; GO:0005634; GO:0005737; GO:0010880; GO:0034707; GO:0051099; GO:0060315; GO:0005622; GO:0007165; GO:0010881; GO:0005886; GO:0008022; GO:0031749; GO:0031750; GO:0031751; GO:0034765; GO:0042803; GO:0070062; GO:0030659; GO:0001525; GO:0001886; GO:0005623; GO:0005739; GO:0005813; GO:0005829; GO:0005902; GO:0005911; GO:0006821; GO:0007035; GO:0009566; GO:0009986; GO:0015629; GO:0016363; GO:0030154; GO:0030216; GO:0030336; GO:0030496; GO:0035088; GO:0035264; GO:0045177; GO:0048471; GO:0048754; GO:0051493; GO:0061299; GO:0071277; GO:0044877; GO:0005783; GO:0016021; GO:0031982; GO:0002024; GO:0007605; GO:0008104; GO:0032420; GO:0050885; GO:0060088; GO:0016604;
TRINITY_GG_2268_c0_g1_i3.p5	219	-NA-	-NA-	-NA-	consensus disorder prediction	-NA-	-NA-	-NA-
TRINITY_GG_2268_c0_g1_i3.p6	184	-NA-	-NA-	-NA-	consensus disorder prediction	-NA-	-NA-	-NA-
TRINITY_GG_2268_c0_g1_i3.p7	174	-NA-	-NA-	-NA-	consensus disorder prediction	-NA-	-NA-	-NA-
TRINITY_GG_2268_c0_g1_i3.p8	157	-NA-	H0Z3B6_TAEGU Uncharacterized protein 1.01e-92	CALBOR_R05216 P58659/3e-72/EVA1C_MOUSE Protein eva-1 homolog C OS=Mus musculus OX=10090 GN=Eva1c PE=2 SV=2 1.70e-112	FAM176 family	IPR039500;	integral component of membrane; carbohydrate binding;	GO:0016021; GO:0030246;
TRINITY_GG_2268_c0_g1_i3.p9	149	-NA-	-NA-	-NA-	-NA-	-NA-	-NA-	-NA-
TRINITY_GG_2268_c0_g1_i4.p1	449	EVA1C_PANTR Protein eva-1 homolog C (Protein FAM176C) 3.95e-56	H0Z3B6_TAEGU Uncharacterized protein 1.86e-151	CALBOR_R05216 P58659/3e-72/EVA1C_MOUSE Protein eva-1 homolog C OS=Mus musculus OX=10090 GN=Eva1c PE=2 SV=2 1.39e-152	Galactose binding lectin domain	IPR000922;	plasma membrane; heparin binding; integral component of membrane; carbohydrate binding; extracellular region; cell junction; M band; striated muscle dense body; female germ cell nucleus; galactose binding; cell; cytoplasm; rhamnose binding; NLS-dependent protein nuclear import complex; protein homodimerization activity; cortical granule; melibiose binding; extracellular space; cytoplasmic side of plasma membrane; germinal vesicle; perivitelline space; G protein-coupled receptor activity; cell surface receptor signaling pathway;	GO:0005886; GO:0008201; GO:0016021; GO:0030246; GO:0005576; GO:0030054; GO:0031430; GO:0055120; GO:0001674; GO:0005534; GO:0005623; GO:0005737; GO:0033296; GO:0042564; GO:0042803; GO:0060473; GO:1903777; GO:0005615; GO:0009898; GO:0042585; GO:0098595; GO:0004930; GO:0007166;
TRINITY_GG_2268_c0_g1_i4.p10	157	-NA-	H0Z3B6_TAEGU Uncharacterized protein 1.01e-92	CALBOR_R05216 P58659/3e-72/EVA1C_MOUSE Protein eva-1 homolog C OS=Mus musculus OX=10090 GN=Eva1c PE=2 SV=2 1.70e-112	FAM176 family	IPR039500;	integral component of membrane; carbohydrate binding;	GO:0016021; GO:0030246;
TRINITY_GG_2268_c0_g1_i4.p11	156	-NA-	-NA-	-NA-	-NA-	-NA-	-NA-	-NA-
TRINITY_GG_2268_c0_g1_i4.p12	149	-NA-	-NA-	-NA-	-NA-	-NA-	-NA-	-NA-
TRINITY_GG_2268_c0_g1_i4.p13	145	-NA-	-NA-	-NA-	-NA-	-NA-	-NA-	-NA-
TRINITY_GG_2268_c0_g1_i4.p14	145	-NA-	-NA-	-NA-	consensus disorder prediction	-NA-	-NA-	-NA-
TRINITY_GG_2268_c0_g1_i4.p15	134	-NA-	-NA-	-NA-	consensus disorder prediction	-NA-	-NA-	-NA-
TRINITY_GG_2268_c0_g1_i4.p16	132	-NA-	-NA-	-NA-	consensus disorder prediction	-NA-	-NA-	-NA-
TRINITY_GG_2268_c0_g1_i4.p17	131	-NA-	-NA-	-NA-	consensus disorder prediction	-NA-	-NA-	-NA-
TRINITY_GG_2268_c0_g1_i4.p18	124	-NA-	-NA-	-NA-	consensus disorder prediction	-NA-	-NA-	-NA-
TRINITY_GG_2268_c0_g1_i4.p19	122	-NA-	-NA-	-NA-	consensus disorder prediction	-NA-	-NA-	-NA-
TRINITY_GG_2268_c0_g1_i4.p2	307	-NA-	-NA-	-NA-	consensus disorder prediction	-NA-	-NA-	-NA-
TRINITY_GG_2268_c0_g1_i4.p20	122	CLIC2_HUMAN Chloride intracellular channel protein 2 (XAP121) 7.12e-20	H0Z3C3_TAEGU Chloride intracellular channel 2 2.02e-22	CALBOR_R10561 O15247/1e-136/CLIC2_HUMAN Chloride intracellular channel protein 2 OS=Homo sapiens OX=9606 GN=CLIC2 PE=1 SV=3 6.18e-24	consensus disorder prediction	-NA-	glutathione peroxidase activity; voltage-gated ion channel activity; chloride channel activity; intracellular; nucleus; cytoplasm; signal transduction; regulation of release of sequestered calcium ion into cytosol by sarcoplasmic reticulum; regulation of cardiac muscle contraction by regulation of the release of sequestered calcium ion; chloride channel complex; positive regulation of binding; negative regulation of ryanodine-sensitive calcium-release channel activity; plasma membrane; D2 dopamine receptor binding; D3 dopamine receptor binding; D4 dopamine receptor binding; regulation of ion transmembrane transport; extracellular exosome; protein C-terminus binding; protein homodimerization activity; angiogenesis; endothelial cell morphogenesis; cell; mitochondrion; centrosome; cytosol; microvillus; cell-cell junction; vacuolar acidification; fertilization; cell surface; nuclear matrix; keratinocyte differentiation; negative regulation of cell migration; midbody; multicellular organism growth; apical part of cell; perinuclear region of cytoplasm; branching morphogenesis of an epithelial tube; retina vasculature morphogenesis in camera-type eye; cellular response to calcium ion; cytoplasmic vesicle membrane; chloride transport; protein-containing complex binding; actin cytoskeleton; cell differentiation; establishment or maintenance of apical/basal cell polarity; regulation of cytoskeleton organization; diet induced thermogenesis; sensory perception of sound; protein localization; stereocilium; neuromuscular process controlling balance; auditory receptor cell stereocilium organization;	GO:0004602; GO:0005244; GO:0005254; GO:0005622; GO:0005634; GO:0005737; GO:0007165; GO:0010880; GO:0010881; GO:0034707; GO:0051099; GO:0060315; GO:0005886; GO:0031749; GO:0031750; GO:0031751; GO:0034765; GO:0070062; GO:0008022; GO:0042803; GO:0001525; GO:0001886; GO:0005623; GO:0005739; GO:0005813; GO:0005829; GO:0005902; GO:0005911; GO:0007035; GO:0009566; GO:0009986; GO:0016363; GO:0030216; GO:0030336; GO:0030496; GO:0035264; GO:0045177; GO:0048471; GO:0048754; GO:0061299; GO:0071277; GO:0030659; GO:0006821; GO:0044877; GO:0015629; GO:0030154; GO:0035088; GO:0051493; GO:0002024; GO:0007605; GO:0008104; GO:0032420; GO:0050885; GO:0060088;
TRINITY_GG_2268_c0_g1_i4.p21	118	-NA-	-NA-	-NA-	consensus disorder prediction	-NA-	-NA-	-NA-
TRINITY_GG_2268_c0_g1_i4.p22	116	-NA-	-NA-	-NA-	-NA-	-NA-	-NA-	-NA-
TRINITY_GG_2268_c0_g1_i4.p23	114	-NA-	-NA-	-NA-	consensus disorder prediction	-NA-	-NA-	-NA-
TRINITY_GG_2268_c0_g1_i4.p24	107	-NA-	-NA-	-NA-	consensus disorder prediction	-NA-	-NA-	-NA-
TRINITY_GG_2268_c0_g1_i4.p25	104	-NA-	-NA-	-NA-	consensus disorder prediction	-NA-	-NA-	-NA-
TRINITY_GG_2268_c0_g1_i4.p26	103	-NA-	-NA-	-NA-	-NA-	-NA-	-NA-	-NA-
TRINITY_GG_2268_c0_g1_i4.p27	101	-NA-	-NA-	-NA-	consensus disorder prediction	-NA-	-NA-	-NA-
TRINITY_GG_2268_c0_g1_i4.p28	100	-NA-	-NA-	-NA-	consensus disorder prediction	-NA-	-NA-	-NA-
TRINITY_GG_2268_c0_g1_i4.p3	288	-NA-	-NA-	-NA-	-NA-	-NA-	-NA-	-NA-
TRINITY_GG_2268_c0_g1_i4.p4	254	-NA-	-NA-	-NA-	consensus disorder prediction	-NA-	-NA-	-NA-
TRINITY_GG_2268_c0_g1_i4.p5	219	-NA-	-NA-	-NA-	consensus disorder prediction	-NA-	-NA-	-NA-
TRINITY_GG_2268_c0_g1_i4.p6	208	-NA-	-NA-	-NA-	consensus disorder prediction	-NA-	-NA-	-NA-
TRINITY_GG_2268_c0_g1_i4.p7	184	-NA-	-NA-	-NA-	consensus disorder prediction	-NA-	-NA-	-NA-
TRINITY_GG_2268_c0_g1_i4.p8	174	-NA-	-NA-	-NA-	consensus disorder prediction	-NA-	-NA-	-NA-
TRINITY_GG_2268_c0_g1_i4.p9	166	-NA-	-NA-	-NA-	-NA-	-NA-	-NA-	-NA-
TRINITY_GG_2268_c0_g1_i5.p1	449	EVA1C_PANTR Protein eva-1 homolog C (Protein FAM176C) 3.95e-56	H0Z3B6_TAEGU Uncharacterized protein 1.86e-151	CALBOR_R05216 P58659/3e-72/EVA1C_MOUSE Protein eva-1 homolog C OS=Mus musculus OX=10090 GN=Eva1c PE=2 SV=2 1.39e-152	Galactose binding lectin domain	IPR000922;	plasma membrane; heparin binding; integral component of membrane; carbohydrate binding; extracellular region; cell junction; M band; striated muscle dense body; female germ cell nucleus; galactose binding; cell; cytoplasm; rhamnose binding; NLS-dependent protein nuclear import complex; protein homodimerization activity; cortical granule; melibiose binding; extracellular space; cytoplasmic side of plasma membrane; germinal vesicle; perivitelline space; G protein-coupled receptor activity; cell surface receptor signaling pathway;	GO:0005886; GO:0008201; GO:0016021; GO:0030246; GO:0005576; GO:0030054; GO:0031430; GO:0055120; GO:0001674; GO:0005534; GO:0005623; GO:0005737; GO:0033296; GO:0042564; GO:0042803; GO:0060473; GO:1903777; GO:0005615; GO:0009898; GO:0042585; GO:0098595; GO:0004930; GO:0007166;
TRINITY_GG_2268_c0_g1_i5.p10	156	-NA-	-NA-	-NA-	-NA-	-NA-	-NA-	-NA-
TRINITY_GG_2268_c0_g1_i5.p11	149	-NA-	-NA-	-NA-	-NA-	-NA-	-NA-	-NA-
TRINITY_GG_2268_c0_g1_i5.p12	145	-NA-	-NA-	-NA-	consensus disorder prediction	-NA-	-NA-	-NA-
TRINITY_GG_2268_c0_g1_i5.p13	134	-NA-	-NA-	-NA-	consensus disorder prediction	-NA-	-NA-	-NA-
TRINITY_GG_2268_c0_g1_i5.p14	132	-NA-	-NA-	-NA-	consensus disorder prediction	-NA-	-NA-	-NA-
TRINITY_GG_2268_c0_g1_i5.p15	131	-NA-	-NA-	-NA-	consensus disorder prediction	-NA-	-NA-	-NA-
TRINITY_GG_2268_c0_g1_i5.p16	124	-NA-	-NA-	-NA-	consensus disorder prediction	-NA-	-NA-	-NA-
TRINITY_GG_2268_c0_g1_i5.p17	122	-NA-	-NA-	-NA-	consensus disorder prediction	-NA-	-NA-	-NA-
TRINITY_GG_2268_c0_g1_i5.p18	118	-NA-	-NA-	-NA-	consensus disorder prediction	-NA-	-NA-	-NA-
TRINITY_GG_2268_c0_g1_i5.p19	116	-NA-	-NA-	-NA-	-NA-	-NA-	-NA-	-NA-
TRINITY_GG_2268_c0_g1_i5.p2	307	-NA-	-NA-	-NA-	consensus disorder prediction	-NA-	-NA-	-NA-
TRINITY_GG_2268_c0_g1_i5.p20	114	-NA-	-NA-	-NA-	-NA-	-NA-	-NA-	-NA-
TRINITY_GG_2268_c0_g1_i5.p21	114	-NA-	-NA-	-NA-	consensus disorder prediction	-NA-	-NA-	-NA-
TRINITY_GG_2268_c0_g1_i5.p22	109	-NA-	-NA-	-NA-	consensus disorder prediction	-NA-	-NA-	-NA-
TRINITY_GG_2268_c0_g1_i5.p23	107	-NA-	-NA-	-NA-	consensus disorder prediction	-NA-	-NA-	-NA-
TRINITY_GG_2268_c0_g1_i5.p24	104	-NA-	-NA-	-NA-	consensus disorder prediction	-NA-	-NA-	-NA-
TRINITY_GG_2268_c0_g1_i5.p25	103	-NA-	-NA-	-NA-	-NA-	-NA-	-NA-	-NA-
TRINITY_GG_2268_c0_g1_i5.p26	101	-NA-	-NA-	-NA-	consensus disorder prediction	-NA-	-NA-	-NA-
TRINITY_GG_2268_c0_g1_i5.p27	100	-NA-	-NA-	-NA-	consensus disorder prediction	-NA-	-NA-	-NA-
TRINITY_GG_2268_c0_g1_i5.p3	288	-NA-	-NA-	-NA-	-NA-	-NA-	-NA-	-NA-
TRINITY_GG_2268_c0_g1_i5.p4	219	-NA-	-NA-	-NA-	consensus disorder prediction	-NA-	-NA-	-NA-
TRINITY_GG_2268_c0_g1_i5.p5	210	CLIC2_HUMAN Chloride intracellular channel protein 2 (XAP121) 6.82e-122	H0Z3C3_TAEGU Chloride intracellular channel 2 4.14e-141	CALBOR_R10561 O15247/1e-136/CLIC2_HUMAN Chloride intracellular channel protein 2 OS=Homo sapiens OX=9606 GN=CLIC2 PE=1 SV=3 1.64e-157	Glutathione S-transferase, C-terminal domain	IPR036282; IPR002946; IPR036249;	glutathione peroxidase activity; voltage-gated ion channel activity; chloride channel activity; intracellular; nucleus; cytoplasm; signal transduction; regulation of release of sequestered calcium ion into cytosol by sarcoplasmic reticulum; regulation of cardiac muscle contraction by regulation of the release of sequestered calcium ion; chloride channel complex; positive regulation of binding; negative regulation of ryanodine-sensitive calcium-release channel activity; plasma membrane; protein C-terminus binding; D2 dopamine receptor binding; D3 dopamine receptor binding; D4 dopamine receptor binding; regulation of ion transmembrane transport; protein homodimerization activity; extracellular exosome; cytoplasmic vesicle membrane; angiogenesis; endothelial cell morphogenesis; cell; mitochondrion; centrosome; cytosol; microvillus; cell-cell junction; chloride transport; vacuolar acidification; fertilization; cell surface; actin cytoskeleton; nuclear matrix; cell differentiation; keratinocyte differentiation; negative regulation of cell migration; midbody; establishment or maintenance of apical/basal cell polarity; multicellular organism growth; apical part of cell; perinuclear region of cytoplasm; branching morphogenesis of an epithelial tube; regulation of cytoskeleton organization; retina vasculature morphogenesis in camera-type eye; cellular response to calcium ion; protein-containing complex binding; endoplasmic reticulum; integral component of membrane; vesicle; diet induced thermogenesis; sensory perception of sound; protein localization; stereocilium; neuromuscular process controlling balance; auditory receptor cell stereocilium organization; nuclear body;	GO:0004602; GO:0005244; GO:0005254; GO:0005622; GO:0005634; GO:0005737; GO:0007165; GO:0010880; GO:0010881; GO:0034707; GO:0051099; GO:0060315; GO:0005886; GO:0008022; GO:0031749; GO:0031750; GO:0031751; GO:0034765; GO:0042803; GO:0070062; GO:0030659; GO:0001525; GO:0001886; GO:0005623; GO:0005739; GO:0005813; GO:0005829; GO:0005902; GO:0005911; GO:0006821; GO:0007035; GO:0009566; GO:0009986; GO:0015629; GO:0016363; GO:0030154; GO:0030216; GO:0030336; GO:0030496; GO:0035088; GO:0035264; GO:0045177; GO:0048471; GO:0048754; GO:0051493; GO:0061299; GO:0071277; GO:0044877; GO:0005783; GO:0016021; GO:0031982; GO:0002024; GO:0007605; GO:0008104; GO:0032420; GO:0050885; GO:0060088; GO:0016604;
TRINITY_GG_2268_c0_g1_i5.p6	208	-NA-	-NA-	-NA-	consensus disorder prediction	-NA-	-NA-	-NA-
TRINITY_GG_2268_c0_g1_i5.p7	184	-NA-	-NA-	-NA-	consensus disorder prediction	-NA-	-NA-	-NA-
TRINITY_GG_2268_c0_g1_i5.p8	174	-NA-	-NA-	-NA-	consensus disorder prediction	-NA-	-NA-	-NA-
TRINITY_GG_2268_c0_g1_i5.p9	157	-NA-	H0Z3B6_TAEGU Uncharacterized protein 1.01e-92	CALBOR_R05216 P58659/3e-72/EVA1C_MOUSE Protein eva-1 homolog C OS=Mus musculus OX=10090 GN=Eva1c PE=2 SV=2 1.70e-112	FAM176 family	IPR039500;	integral component of membrane; carbohydrate binding;	GO:0016021; GO:0030246;
TRINITY_GG_2268_c0_g1_i6.p1	449	EVA1C_PANTR Protein eva-1 homolog C (Protein FAM176C) 3.95e-56	H0Z3B6_TAEGU Uncharacterized protein 1.86e-151	CALBOR_R05216 P58659/3e-72/EVA1C_MOUSE Protein eva-1 homolog C OS=Mus musculus OX=10090 GN=Eva1c PE=2 SV=2 1.39e-152	Galactose binding lectin domain	IPR000922;	plasma membrane; heparin binding; integral component of membrane; carbohydrate binding; extracellular region; cell junction; M band; striated muscle dense body; female germ cell nucleus; galactose binding; cell; cytoplasm; rhamnose binding; NLS-dependent protein nuclear import complex; protein homodimerization activity; cortical granule; melibiose binding; extracellular space; cytoplasmic side of plasma membrane; germinal vesicle; perivitelline space; G protein-coupled receptor activity; cell surface receptor signaling pathway;	GO:0005886; GO:0008201; GO:0016021; GO:0030246; GO:0005576; GO:0030054; GO:0031430; GO:0055120; GO:0001674; GO:0005534; GO:0005623; GO:0005737; GO:0033296; GO:0042564; GO:0042803; GO:0060473; GO:1903777; GO:0005615; GO:0009898; GO:0042585; GO:0098595; GO:0004930; GO:0007166;
TRINITY_GG_2268_c0_g1_i6.p10	145	-NA-	-NA-	-NA-	consensus disorder prediction	-NA-	-NA-	-NA-
TRINITY_GG_2268_c0_g1_i6.p11	138	-NA-	-NA-	-NA-	-NA-	-NA-	-NA-	-NA-
TRINITY_GG_2268_c0_g1_i6.p12	134	-NA-	-NA-	-NA-	consensus disorder prediction	-NA-	-NA-	-NA-
TRINITY_GG_2268_c0_g1_i6.p13	124	-NA-	-NA-	-NA-	consensus disorder prediction	-NA-	-NA-	-NA-
TRINITY_GG_2268_c0_g1_i6.p14	122	-NA-	-NA-	-NA-	consensus disorder prediction	-NA-	-NA-	-NA-
TRINITY_GG_2268_c0_g1_i6.p15	118	-NA-	-NA-	-NA-	consensus disorder prediction	-NA-	-NA-	-NA-
TRINITY_GG_2268_c0_g1_i6.p16	114	-NA-	-NA-	-NA-	consensus disorder prediction	-NA-	-NA-	-NA-
TRINITY_GG_2268_c0_g1_i6.p17	104	-NA-	-NA-	-NA-	consensus disorder prediction	-NA-	-NA-	-NA-
TRINITY_GG_2268_c0_g1_i6.p18	103	-NA-	-NA-	-NA-	-NA-	-NA-	-NA-	-NA-
TRINITY_GG_2268_c0_g1_i6.p19	101	-NA-	-NA-	-NA-	consensus disorder prediction	-NA-	-NA-	-NA-
TRINITY_GG_2268_c0_g1_i6.p2	307	-NA-	-NA-	-NA-	consensus disorder prediction	-NA-	-NA-	-NA-
TRINITY_GG_2268_c0_g1_i6.p20	100	-NA-	-NA-	-NA-	consensus disorder prediction	-NA-	-NA-	-NA-
TRINITY_GG_2268_c0_g1_i6.p3	288	-NA-	-NA-	-NA-	-NA-	-NA-	-NA-	-NA-
TRINITY_GG_2268_c0_g1_i6.p4	247	CLIC2_RAT Chloride intracellular channel protein 2 4.72e-143	H0Z3C3_TAEGU Chloride intracellular channel 2 1.37e-168	CALBOR_R10561 O15247/1e-136/CLIC2_HUMAN Chloride intracellular channel protein 2 OS=Homo sapiens OX=9606 GN=CLIC2 PE=1 SV=3 2.52e-173	Glutathione S-transferase, C-terminal domain	IPR036282; IPR004045; IPR040079; IPR036249; IPR002946;	glutathione peroxidase activity; voltage-gated ion channel activity; chloride channel activity; nucleus; cytoplasm; regulation of release of sequestered calcium ion into cytosol by sarcoplasmic reticulum; chloride channel complex; positive regulation of binding; negative regulation of ryanodine-sensitive calcium-release channel activity; intracellular; signal transduction; regulation of cardiac muscle contraction by regulation of the release of sequestered calcium ion; plasma membrane; protein C-terminus binding; D2 dopamine receptor binding; D3 dopamine receptor binding; D4 dopamine receptor binding; regulation of ion transmembrane transport; protein homodimerization activity; cytoplasmic vesicle membrane; angiogenesis; endothelial cell morphogenesis; cell; mitochondrion; centrosome; cytosol; microvillus; cell-cell junction; chloride transport; vacuolar acidification; fertilization; cell surface; actin cytoskeleton; nuclear matrix; cell differentiation; keratinocyte differentiation; negative regulation of cell migration; midbody; establishment or maintenance of apical/basal cell polarity; multicellular organism growth; apical part of cell; perinuclear region of cytoplasm; branching morphogenesis of an epithelial tube; regulation of cytoskeleton organization; retina vasculature morphogenesis in camera-type eye; extracellular exosome; cellular response to calcium ion; protein-containing complex binding; endoplasmic reticulum; integral component of membrane; vesicle; diet induced thermogenesis; sensory perception of sound; protein localization; stereocilium; neuromuscular process controlling balance; auditory receptor cell stereocilium organization; nuclear body; protein binding;	GO:0004602; GO:0005244; GO:0005254; GO:0005634; GO:0005737; GO:0010880; GO:0034707; GO:0051099; GO:0060315; GO:0005622; GO:0007165; GO:0010881; GO:0005886; GO:0008022; GO:0031749; GO:0031750; GO:0031751; GO:0034765; GO:0042803; GO:0030659; GO:0001525; GO:0001886; GO:0005623; GO:0005739; GO:0005813; GO:0005829; GO:0005902; GO:0005911; GO:0006821; GO:0007035; GO:0009566; GO:0009986; GO:0015629; GO:0016363; GO:0030154; GO:0030216; GO:0030336; GO:0030496; GO:0035088; GO:0035264; GO:0045177; GO:0048471; GO:0048754; GO:0051493; GO:0061299; GO:0070062; GO:0071277; GO:0044877; GO:0005783; GO:0016021; GO:0031982; GO:0002024; GO:0007605; GO:0008104; GO:0032420; GO:0050885; GO:0060088; GO:0016604; GO:0005515;
TRINITY_GG_2268_c0_g1_i6.p5	219	-NA-	-NA-	-NA-	consensus disorder prediction	-NA-	-NA-	-NA-
TRINITY_GG_2268_c0_g1_i6.p6	184	-NA-	-NA-	-NA-	consensus disorder prediction	-NA-	-NA-	-NA-
TRINITY_GG_2268_c0_g1_i6.p7	174	-NA-	-NA-	-NA-	consensus disorder prediction	-NA-	-NA-	-NA-
TRINITY_GG_2268_c0_g1_i6.p8	157	-NA-	H0Z3B6_TAEGU Uncharacterized protein 1.01e-92	CALBOR_R05216 P58659/3e-72/EVA1C_MOUSE Protein eva-1 homolog C OS=Mus musculus OX=10090 GN=Eva1c PE=2 SV=2 1.70e-112	FAM176 family	IPR039500;	integral component of membrane; carbohydrate binding;	GO:0016021; GO:0030246;
TRINITY_GG_2268_c0_g1_i6.p9	149	-NA-	-NA-	-NA-	-NA-	-NA-	-NA-	-NA-
TRINITY_GG_2268_c102_g1_i1.p1	137	-NA-	-NA-	-NA-	-NA-	-NA-	-NA-	-NA-
TRINITY_GG_2268_c103_g1_i1.p1	121	-NA-	-NA-	-NA-	consensus disorder prediction	-NA-	-NA-	-NA-
TRINITY_GG_2268_c103_g1_i1.p2	121	-NA-	-NA-	-NA-	consensus disorder prediction	-NA-	-NA-	-NA-
TRINITY_GG_2268_c10_g1_i1.p1	237	DGKH_HUMAN Diacylglycerol kinase eta (DAG kinase eta) (EC 2.7.1.107) (Diglyceride kinase eta) (DGK-eta) 2.37e-60	H0Z3A7_TAEGU Diacylglycerol kinase (DAG kinase) (EC 2.7.1.107) 4.85e-107	CALBOR_R03643 Q16760/0.0/DGKD_HUMAN Diacylglycerol kinase delta OS=Homo sapiens OX=9606 GN=DGKD PE=1 SV=4 9.66e-122	SAM domain (Sterile alpha motif)	IPR001660; IPR013761;	NAD+ kinase activity; diacylglycerol kinase activity; ATP binding; cytoplasm; endosome; plasma membrane; protein kinase C-activating G protein-coupled receptor signaling pathway; platelet activation; intracellular signal transduction; diacylglycerol metabolic process; phosphatidic acid metabolic process; glycerolipid metabolic process; lipid phosphorylation; metal ion binding; protein complex oligomerization; nucleus; cytosol; endocytosis; signal transduction; epidermal growth factor receptor signaling pathway; multicellular organism development; response to organic substance; protein transport; second-messenger-mediated signaling; diacylglycerol binding; cytoplasmic vesicle; identical protein binding; protein homodimerization activity; protein heterodimerization activity; protein homooligomerization; photoreceptor outer segment; photoreceptor inner segment; neurofilament; synapse assembly; learning; memory; ionotropic glutamate receptor complex; adult behavior; social behavior; ionotropic glutamate receptor binding; exploration behavior; dendritic spine; postsynaptic membrane; positive regulation of synaptic transmission, glutamatergic; long-term synaptic potentiation; long-term synaptic depression; vocalization behavior; maintenance of postsynaptic density structure; regulation of signal transduction; membrane; protein binding;	GO:0003951; GO:0004143; GO:0005524; GO:0005737; GO:0005768; GO:0005886; GO:0007205; GO:0030168; GO:0035556; GO:0046339; GO:0046473; GO:0046486; GO:0046834; GO:0046872; GO:0051259; GO:0005634; GO:0005829; GO:0006897; GO:0007165; GO:0007173; GO:0007275; GO:0010033; GO:0015031; GO:0019932; GO:0019992; GO:0031410; GO:0042802; GO:0042803; GO:0046982; GO:0051260; GO:0001750; GO:0001917; GO:0005883; GO:0007416; GO:0007612; GO:0007613; GO:0008328; GO:0030534; GO:0035176; GO:0035255; GO:0035640; GO:0043197; GO:0045211; GO:0051968; GO:0060291; GO:0060292; GO:0071625; GO:0099562; GO:0009966; GO:0016020; GO:0005515;
TRINITY_GG_2268_c10_g1_i1.p2	197	-NA-	-NA-	-NA-	-NA-	-NA-	-NA-	-NA-
TRINITY_GG_2268_c10_g1_i2.p1	347	DGKH_HUMAN Diacylglycerol kinase eta (DAG kinase eta) (EC 2.7.1.107) (Diglyceride kinase eta) (DGK-eta) 9.32e-123	H0Z3A7_TAEGU Diacylglycerol kinase (DAG kinase) (EC 2.7.1.107) 0.0	CALBOR_R03643 Q16760/0.0/DGKD_HUMAN Diacylglycerol kinase delta OS=Homo sapiens OX=9606 GN=DGKD PE=1 SV=4 0.0	Diacylglycerol kinase accessory domain	IPR001660; IPR000756; IPR013761; IPR016064;	NAD+ kinase activity; diacylglycerol kinase activity; ATP binding; cytoplasm; endosome; plasma membrane; protein kinase C-activating G protein-coupled receptor signaling pathway; platelet activation; intracellular signal transduction; diacylglycerol metabolic process; phosphatidic acid metabolic process; glycerolipid metabolic process; lipid phosphorylation; metal ion binding; protein complex oligomerization; nucleus; cytosol; endocytosis; signal transduction; epidermal growth factor receptor signaling pathway; multicellular organism development; response to organic substance; protein transport; second-messenger-mediated signaling; diacylglycerol binding; cytoplasmic vesicle; identical protein binding; protein homodimerization activity; protein heterodimerization activity; protein homooligomerization; response to oxidative stress; protein binding;	GO:0003951; GO:0004143; GO:0005524; GO:0005737; GO:0005768; GO:0005886; GO:0007205; GO:0030168; GO:0035556; GO:0046339; GO:0046473; GO:0046486; GO:0046834; GO:0046872; GO:0051259; GO:0005634; GO:0005829; GO:0006897; GO:0007165; GO:0007173; GO:0007275; GO:0010033; GO:0015031; GO:0019932; GO:0019992; GO:0031410; GO:0042802; GO:0042803; GO:0046982; GO:0051260; GO:0006979; GO:0005515;
TRINITY_GG_2268_c10_g1_i2.p2	197	-NA-	-NA-	-NA-	-NA-	-NA-	-NA-	-NA-
TRINITY_GG_2268_c10_g1_i6.p1	352	DGKH_HUMAN Diacylglycerol kinase eta (DAG kinase eta) (EC 2.7.1.107) (Diglyceride kinase eta) (DGK-eta) 6.26e-123	H0Z3A7_TAEGU Diacylglycerol kinase (DAG kinase) (EC 2.7.1.107) 0.0	CALBOR_R03643 Q16760/0.0/DGKD_HUMAN Diacylglycerol kinase delta OS=Homo sapiens OX=9606 GN=DGKD PE=1 SV=4 0.0	SAM domain (Sterile alpha motif)	IPR000756; IPR016064; IPR001660; IPR013761;	NAD+ kinase activity; diacylglycerol kinase activity; ATP binding; cytoplasm; endosome; plasma membrane; protein kinase C-activating G protein-coupled receptor signaling pathway; platelet activation; intracellular signal transduction; diacylglycerol metabolic process; phosphatidic acid metabolic process; glycerolipid metabolic process; lipid phosphorylation; metal ion binding; protein complex oligomerization; nucleus; cytosol; endocytosis; signal transduction; epidermal growth factor receptor signaling pathway; multicellular organism development; response to organic substance; protein transport; second-messenger-mediated signaling; diacylglycerol binding; cytoplasmic vesicle; identical protein binding; protein homodimerization activity; protein heterodimerization activity; protein homooligomerization; response to oxidative stress; protein binding;	GO:0003951; GO:0004143; GO:0005524; GO:0005737; GO:0005768; GO:0005886; GO:0007205; GO:0030168; GO:0035556; GO:0046339; GO:0046473; GO:0046486; GO:0046834; GO:0046872; GO:0051259; GO:0005634; GO:0005829; GO:0006897; GO:0007165; GO:0007173; GO:0007275; GO:0010033; GO:0015031; GO:0019932; GO:0019992; GO:0031410; GO:0042802; GO:0042803; GO:0046982; GO:0051260; GO:0006979; GO:0005515;
TRINITY_GG_2268_c10_g1_i6.p2	202	-NA-	-NA-	-NA-	-NA-	-NA-	-NA-	-NA-
TRINITY_GG_2268_c111_g1_i1.p1	117	-NA-	-NA-	-NA-	consensus disorder prediction	-NA-	-NA-	-NA-
TRINITY_GG_2268_c111_g1_i1.p2	102	-NA-	-NA-	-NA-	-NA-	-NA-	-NA-	-NA-
TRINITY_GG_2268_c112_g1_i1.p1	122	-NA-	-NA-	-NA-	-NA-	-NA-	-NA-	-NA-
TRINITY_GG_2268_c11_g1_i1.p1	156	-NA-	-NA-	-NA-	consensus disorder prediction	-NA-	-NA-	-NA-
TRINITY_GG_2268_c11_g1_i1.p2	156	-NA-	-NA-	-NA-	consensus disorder prediction	-NA-	-NA-	-NA-
TRINITY_GG_2268_c11_g1_i1.p3	156	-NA-	-NA-	-NA-	consensus disorder prediction	-NA-	-NA-	-NA-
TRINITY_GG_2268_c123_g1_i1.p1	99	-NA-	-NA-	-NA-	-NA-	-NA-	-NA-	-NA-
TRINITY_GG_2268_c12_g1_i1.p1	197	-NA-	-NA-	-NA-	consensus disorder prediction	-NA-	-NA-	-NA-
TRINITY_GG_2268_c12_g1_i1.p2	143	-NA-	-NA-	-NA-	consensus disorder prediction	-NA-	-NA-	-NA-
TRINITY_GG_2268_c12_g1_i1.p3	129	-NA-	-NA-	-NA-	-NA-	-NA-	-NA-	-NA-
TRINITY_GG_2268_c12_g1_i1.p4	125	-NA-	-NA-	-NA-	consensus disorder prediction	-NA-	-NA-	-NA-
TRINITY_GG_2268_c12_g1_i1.p5	99	-NA-	-NA-	-NA-	-NA-	-NA-	-NA-	-NA-
TRINITY_GG_2268_c131_g1_i1.p1	133	-NA-	-NA-	-NA-	-NA-	-NA-	-NA-	-NA-
TRINITY_GG_2268_c131_g1_i1.p2	133	-NA-	-NA-	-NA-	consensus disorder prediction	-NA-	-NA-	-NA-
TRINITY_GG_2268_c13_g1_i1.p1	207	-NA-	-NA-	-NA-	consensus disorder prediction	-NA-	-NA-	-NA-
TRINITY_GG_2268_c14_g1_i1.p1	131	-NA-	-NA-	-NA-	-NA-	-NA-	-NA-	-NA-
TRINITY_GG_2268_c14_g1_i1.p2	124	-NA-	-NA-	-NA-	-NA-	-NA-	-NA-	-NA-
TRINITY_GG_2268_c14_g1_i1.p3	103	-NA-	-NA-	-NA-	consensus disorder prediction	-NA-	-NA-	-NA-
TRINITY_GG_2268_c14_g1_i1.p4	104	-NA-	-NA-	-NA-	consensus disorder prediction	-NA-	-NA-	-NA-
TRINITY_GG_2268_c14_g1_i2.p1	136	-NA-	-NA-	-NA-	consensus disorder prediction	-NA-	-NA-	-NA-
TRINITY_GG_2268_c14_g1_i2.p2	131	-NA-	-NA-	-NA-	-NA-	-NA-	-NA-	-NA-
TRINITY_GG_2268_c14_g1_i2.p3	103	-NA-	-NA-	-NA-	consensus disorder prediction	-NA-	-NA-	-NA-
TRINITY_GG_2268_c14_g1_i2.p4	104	-NA-	-NA-	-NA-	consensus disorder prediction	-NA-	-NA-	-NA-
TRINITY_GG_2268_c16_g1_i1.p1	189	-NA-	-NA-	-NA-	-NA-	-NA-	-NA-	-NA-
TRINITY_GG_2268_c16_g1_i1.p2	119	-NA-	-NA-	-NA-	-NA-	-NA-	-NA-	-NA-
TRINITY_GG_2268_c16_g1_i1.p3	111	-NA-	-NA-	-NA-	-NA-	-NA-	-NA-	-NA-
TRINITY_GG_2268_c16_g1_i1.p4	100	-NA-	-NA-	-NA-	-NA-	-NA-	-NA-	-NA-
TRINITY_GG_2268_c18_g1_i1.p1	129	-NA-	-NA-	-NA-	-NA-	-NA-	-NA-	-NA-
TRINITY_GG_2268_c1_g1_i1.p1	394	FAAH2_HUMAN Fatty-acid amide hydrolase 2 (EC 3.5.1.99) (Amidase domain-containing protein) (Anandamide amidohydrolase 2) (Oleamide hydrolase 2) 0.0	H0Z3D4_TAEGU Fatty acid amide hydrolase 2 0.0	CALBOR_R03975 Q6GMR7/0.0/FAAH2_HUMAN Fatty-acid amide hydrolase 2 OS=Homo sapiens OX=9606 GN=FAAH2 PE=2 SV=1 0.0	Amidase	IPR023631; IPR036928; IPR020556;	lipid droplet; integral component of membrane; fatty acid amide hydrolase activity; arachidonic acid metabolic process; oleamide hydrolase activity; anandamide amidohydrolase activity; amidase activity; ATP binding; translation; glutamyl-tRNA(Gln) amidotransferase complex; glutaminyl-tRNA synthase (glutamine-hydrolyzing) activity; regulation of translational fidelity; indoleacetamide hydrolase activity; fatty acid catabolic process; mitochondrion; regulation of protein stability; mitochondrial translation; glutaminyl-tRNAGln biosynthesis via transamidation;	GO:0005811; GO:0016021; GO:0017064; GO:0019369; GO:0102077; GO:0103073; GO:0004040; GO:0005524; GO:0006412; GO:0030956; GO:0050567; GO:0006450; GO:0043864; GO:0009062; GO:0005739; GO:0031647; GO:0032543; GO:0070681;
TRINITY_GG_2268_c1_g1_i1.p2	247	-NA-	-NA-	-NA-	consensus disorder prediction	-NA-	-NA-	-NA-
TRINITY_GG_2268_c1_g1_i1.p3	204	-NA-	-NA-	-NA-	consensus disorder prediction	-NA-	-NA-	-NA-
TRINITY_GG_2268_c1_g1_i1.p4	189	-NA-	-NA-	-NA-	consensus disorder prediction	-NA-	-NA-	-NA-
TRINITY_GG_2268_c1_g1_i1.p5	179	-NA-	-NA-	-NA-	consensus disorder prediction	-NA-	-NA-	-NA-
TRINITY_GG_2268_c1_g1_i1.p6	126	-NA-	-NA-	-NA-	consensus disorder prediction	-NA-	-NA-	-NA-
TRINITY_GG_2268_c1_g1_i1.p7	108	-NA-	-NA-	-NA-	-NA-	-NA-	-NA-	-NA-
TRINITY_GG_2268_c1_g1_i1.p8	107	-NA-	-NA-	-NA-	consensus disorder prediction	-NA-	-NA-	-NA-
TRINITY_GG_2268_c1_g1_i1.p9	105	-NA-	-NA-	-NA-	-NA-	-NA-	-NA-	-NA-
TRINITY_GG_2268_c1_g1_i2.p1	498	FAAH2_HUMAN Fatty-acid amide hydrolase 2 (EC 3.5.1.99) (Amidase domain-containing protein) (Anandamide amidohydrolase 2) (Oleamide hydrolase 2) 0.0	H0Z3D4_TAEGU Fatty acid amide hydrolase 2 0.0	CALBOR_R03975 Q6GMR7/0.0/FAAH2_HUMAN Fatty-acid amide hydrolase 2 OS=Homo sapiens OX=9606 GN=FAAH2 PE=2 SV=1 0.0	Amidase	IPR023631; IPR036928; IPR020556;	lipid droplet; integral component of membrane; fatty acid amide hydrolase activity; arachidonic acid metabolic process; oleamide hydrolase activity; anandamide amidohydrolase activity; amidase activity; ATP binding; translation; glutamyl-tRNA(Gln) amidotransferase complex; glutaminyl-tRNA synthase (glutamine-hydrolyzing) activity; auxin biosynthetic process; nucleus; cytoplasm; cytosol; fatty acid catabolic process; indoleacetamide hydrolase activity; mitochondrion; regulation of protein stability; mitochondrial translation; glutaminyl-tRNAGln biosynthesis via transamidation;	GO:0005811; GO:0016021; GO:0017064; GO:0019369; GO:0102077; GO:0103073; GO:0004040; GO:0005524; GO:0006412; GO:0030956; GO:0050567; GO:0009851; GO:0005634; GO:0005737; GO:0005829; GO:0009062; GO:0043864; GO:0005739; GO:0031647; GO:0032543; GO:0070681;
TRINITY_GG_2268_c1_g1_i2.p2	105	-NA-	-NA-	-NA-	-NA-	-NA-	-NA-	-NA-
TRINITY_GG_2268_c1_g1_i3.p1	214	FAH2A_DANRE Fatty-acid amide hydrolase 2-A (EC 3.5.1.99) 2.20e-10	-NA-	-NA-	Amidase	IPR023631; IPR036928;	integral component of membrane; oleamide hydrolase activity; anandamide amidohydrolase activity;	GO:0016021; GO:0102077; GO:0103073;
TRINITY_GG_2268_c1_g1_i3.p2	197	-NA-	-NA-	-NA-	-NA-	-NA-	-NA-	-NA-
TRINITY_GG_2268_c1_g1_i3.p3	161	-NA-	-NA-	-NA-	-NA-	-NA-	-NA-	-NA-
TRINITY_GG_2268_c1_g1_i3.p4	153	FAAH2_HUMAN Fatty-acid amide hydrolase 2 (EC 3.5.1.99) (Amidase domain-containing protein) (Anandamide amidohydrolase 2) (Oleamide hydrolase 2) 8.70e-16	H0Z3D4_TAEGU Fatty acid amide hydrolase 2 8.27e-25	CALBOR_R03975 Q6GMR7/0.0/FAAH2_HUMAN Fatty-acid amide hydrolase 2 OS=Homo sapiens OX=9606 GN=FAAH2 PE=2 SV=1 8.91e-27	-NA-	IPR036928;	lipid droplet; integral component of membrane; fatty acid amide hydrolase activity; arachidonic acid metabolic process; oleamide hydrolase activity; anandamide amidohydrolase activity;	GO:0005811; GO:0016021; GO:0017064; GO:0019369; GO:0102077; GO:0103073;
TRINITY_GG_2268_c1_g1_i3.p5	136	-NA-	-NA-	-NA-	consensus disorder prediction	-NA-	-NA-	-NA-
TRINITY_GG_2268_c1_g1_i4.p1	489	FAAH2_HUMAN Fatty-acid amide hydrolase 2 (EC 3.5.1.99) (Amidase domain-containing protein) (Anandamide amidohydrolase 2) (Oleamide hydrolase 2) 0.0	H0Z3D4_TAEGU Fatty acid amide hydrolase 2 0.0	CALBOR_R03975 Q6GMR7/0.0/FAAH2_HUMAN Fatty-acid amide hydrolase 2 OS=Homo sapiens OX=9606 GN=FAAH2 PE=2 SV=1 0.0	Amidase	IPR036928; IPR020556; IPR023631;	lipid droplet; integral component of membrane; fatty acid amide hydrolase activity; arachidonic acid metabolic process; oleamide hydrolase activity; anandamide amidohydrolase activity; amidase activity; ATP binding; translation; glutamyl-tRNA(Gln) amidotransferase complex; glutaminyl-tRNA synthase (glutamine-hydrolyzing) activity; fatty acid catabolic process; mitochondrion; regulation of protein stability; mitochondrial translation; glutaminyl-tRNAGln biosynthesis via transamidation;	GO:0005811; GO:0016021; GO:0017064; GO:0019369; GO:0102077; GO:0103073; GO:0004040; GO:0005524; GO:0006412; GO:0030956; GO:0050567; GO:0009062; GO:0005739; GO:0031647; GO:0032543; GO:0070681;
TRINITY_GG_2268_c1_g1_i4.p2	247	-NA-	-NA-	-NA-	consensus disorder prediction	-NA-	-NA-	-NA-
TRINITY_GG_2268_c1_g1_i4.p3	204	-NA-	-NA-	-NA-	consensus disorder prediction	-NA-	-NA-	-NA-
TRINITY_GG_2268_c1_g1_i4.p4	189	-NA-	-NA-	-NA-	consensus disorder prediction	-NA-	-NA-	-NA-
TRINITY_GG_2268_c1_g1_i4.p5	179	-NA-	-NA-	-NA-	consensus disorder prediction	-NA-	-NA-	-NA-
TRINITY_GG_2268_c1_g1_i4.p6	126	-NA-	-NA-	-NA-	consensus disorder prediction	-NA-	-NA-	-NA-
TRINITY_GG_2268_c1_g1_i4.p7	108	-NA-	-NA-	-NA-	-NA-	-NA-	-NA-	-NA-
TRINITY_GG_2268_c1_g1_i4.p8	107	-NA-	-NA-	-NA-	consensus disorder prediction	-NA-	-NA-	-NA-
TRINITY_GG_2268_c1_g1_i4.p9	105	-NA-	-NA-	-NA-	-NA-	-NA-	-NA-	-NA-
TRINITY_GG_2268_c1_g1_i5.p1	394	FAAH2_HUMAN Fatty-acid amide hydrolase 2 (EC 3.5.1.99) (Amidase domain-containing protein) (Anandamide amidohydrolase 2) (Oleamide hydrolase 2) 0.0	H0Z3D4_TAEGU Fatty acid amide hydrolase 2 0.0	CALBOR_R03975 Q6GMR7/0.0/FAAH2_HUMAN Fatty-acid amide hydrolase 2 OS=Homo sapiens OX=9606 GN=FAAH2 PE=2 SV=1 0.0	Amidase	IPR023631; IPR036928; IPR020556;	lipid droplet; integral component of membrane; fatty acid amide hydrolase activity; arachidonic acid metabolic process; oleamide hydrolase activity; anandamide amidohydrolase activity; amidase activity; ATP binding; translation; glutamyl-tRNA(Gln) amidotransferase complex; glutaminyl-tRNA synthase (glutamine-hydrolyzing) activity; regulation of translational fidelity; indoleacetamide hydrolase activity; fatty acid catabolic process; mitochondrion; regulation of protein stability; mitochondrial translation; glutaminyl-tRNAGln biosynthesis via transamidation;	GO:0005811; GO:0016021; GO:0017064; GO:0019369; GO:0102077; GO:0103073; GO:0004040; GO:0005524; GO:0006412; GO:0030956; GO:0050567; GO:0006450; GO:0043864; GO:0009062; GO:0005739; GO:0031647; GO:0032543; GO:0070681;
TRINITY_GG_2268_c1_g1_i5.p2	247	-NA-	-NA-	-NA-	consensus disorder prediction	-NA-	-NA-	-NA-
TRINITY_GG_2268_c1_g1_i5.p3	204	-NA-	-NA-	-NA-	consensus disorder prediction	-NA-	-NA-	-NA-
TRINITY_GG_2268_c1_g1_i5.p4	189	-NA-	-NA-	-NA-	consensus disorder prediction	-NA-	-NA-	-NA-
TRINITY_GG_2268_c1_g1_i5.p5	179	-NA-	-NA-	-NA-	consensus disorder prediction	-NA-	-NA-	-NA-
TRINITY_GG_2268_c1_g1_i5.p6	126	-NA-	-NA-	-NA-	consensus disorder prediction	-NA-	-NA-	-NA-
TRINITY_GG_2268_c1_g1_i5.p7	108	-NA-	-NA-	-NA-	-NA-	-NA-	-NA-	-NA-
TRINITY_GG_2268_c1_g1_i5.p8	107	-NA-	-NA-	-NA-	consensus disorder prediction	-NA-	-NA-	-NA-
TRINITY_GG_2268_c1_g1_i5.p9	105	-NA-	-NA-	-NA-	-NA-	-NA-	-NA-	-NA-
TRINITY_GG_2268_c1_g1_i6.p1	392	FAAH2_HUMAN Fatty-acid amide hydrolase 2 (EC 3.5.1.99) (Amidase domain-containing protein) (Anandamide amidohydrolase 2) (Oleamide hydrolase 2) 1.40e-162	H0Z3D4_TAEGU Fatty acid amide hydrolase 2 0.0	CALBOR_R03975 Q6GMR7/0.0/FAAH2_HUMAN Fatty-acid amide hydrolase 2 OS=Homo sapiens OX=9606 GN=FAAH2 PE=2 SV=1 0.0	Amidase	IPR036928; IPR023631; IPR020556;	lipid droplet; integral component of membrane; fatty acid amide hydrolase activity; arachidonic acid metabolic process; oleamide hydrolase activity; anandamide amidohydrolase activity; amidase activity; ATP binding; translation; glutamyl-tRNA(Gln) amidotransferase complex; glutaminyl-tRNA synthase (glutamine-hydrolyzing) activity; auxin biosynthetic process; fatty acid catabolic process; mitochondrion; regulation of protein stability; mitochondrial translation; glutaminyl-tRNAGln biosynthesis via transamidation;	GO:0005811; GO:0016021; GO:0017064; GO:0019369; GO:0102077; GO:0103073; GO:0004040; GO:0005524; GO:0006412; GO:0030956; GO:0050567; GO:0009851; GO:0009062; GO:0005739; GO:0031647; GO:0032543; GO:0070681;
TRINITY_GG_2268_c1_g1_i6.p2	182	-NA-	-NA-	-NA-	-NA-	-NA-	-NA-	-NA-
TRINITY_GG_2268_c1_g1_i6.p3	134	-NA-	-NA-	-NA-	consensus disorder prediction	-NA-	-NA-	-NA-
TRINITY_GG_2268_c1_g1_i6.p4	105	-NA-	-NA-	-NA-	-NA-	-NA-	-NA-	-NA-
TRINITY_GG_2268_c1_g1_i9.p1	434	FAAH2_HUMAN Fatty-acid amide hydrolase 2 (EC 3.5.1.99) (Amidase domain-containing protein) (Anandamide amidohydrolase 2) (Oleamide hydrolase 2) 2.07e-152	H0Z3D4_TAEGU Fatty acid amide hydrolase 2 0.0	CALBOR_R03975 Q6GMR7/0.0/FAAH2_HUMAN Fatty-acid amide hydrolase 2 OS=Homo sapiens OX=9606 GN=FAAH2 PE=2 SV=1 0.0	Amidase	IPR036928; IPR023631;	lipid droplet; integral component of membrane; fatty acid amide hydrolase activity; arachidonic acid metabolic process; oleamide hydrolase activity; anandamide amidohydrolase activity; amidase activity; ATP binding; translation; glutamyl-tRNA(Gln) amidotransferase complex; glutaminyl-tRNA synthase (glutamine-hydrolyzing) activity; regulation of translational fidelity; indoleacetamide hydrolase activity;	GO:0005811; GO:0016021; GO:0017064; GO:0019369; GO:0102077; GO:0103073; GO:0004040; GO:0005524; GO:0006412; GO:0030956; GO:0050567; GO:0006450; GO:0043864;
TRINITY_GG_2268_c1_g1_i9.p10	107	-NA-	-NA-	-NA-	consensus disorder prediction	-NA-	-NA-	-NA-
TRINITY_GG_2268_c1_g1_i9.p2	247	-NA-	-NA-	-NA-	consensus disorder prediction	-NA-	-NA-	-NA-
TRINITY_GG_2268_c1_g1_i9.p3	204	-NA-	-NA-	-NA-	consensus disorder prediction	-NA-	-NA-	-NA-
TRINITY_GG_2268_c1_g1_i9.p4	189	-NA-	-NA-	-NA-	consensus disorder prediction	-NA-	-NA-	-NA-
TRINITY_GG_2268_c1_g1_i9.p5	179	-NA-	-NA-	-NA-	consensus disorder prediction	-NA-	-NA-	-NA-
TRINITY_GG_2268_c1_g1_i9.p6	147	-NA-	-NA-	-NA-	-NA-	-NA-	-NA-	-NA-
TRINITY_GG_2268_c1_g1_i9.p7	136	-NA-	-NA-	-NA-	consensus disorder prediction	-NA-	-NA-	-NA-
TRINITY_GG_2268_c1_g1_i9.p8	126	-NA-	-NA-	-NA-	consensus disorder prediction	-NA-	-NA-	-NA-
TRINITY_GG_2268_c1_g1_i9.p9	108	-NA-	-NA-	-NA-	-NA-	-NA-	-NA-	-NA-
TRINITY_GG_2268_c20_g1_i1.p1	99	-NA-	-NA-	-NA-	-NA-	-NA-	-NA-	-NA-
TRINITY_GG_2268_c23_g1_i1.p1	108	-NA-	-NA-	-NA-	-NA-	-NA-	-NA-	-NA-
TRINITY_GG_2268_c24_g1_i2.p1	135	DGKH_HUMAN Diacylglycerol kinase eta (DAG kinase eta) (EC 2.7.1.107) (Diglyceride kinase eta) (DGK-eta) 9.97e-62	H0Z3A7_TAEGU Diacylglycerol kinase (DAG kinase) (EC 2.7.1.107) 3.50e-72	CALBOR_R03643 Q16760/0.0/DGKD_HUMAN Diacylglycerol kinase delta OS=Homo sapiens OX=9606 GN=DGKD PE=1 SV=4 4.94e-67	Diacylglycerol kinase accessory domain	IPR000756; IPR016064;	NAD+ kinase activity; diacylglycerol kinase activity; ATP binding; cytoplasm; endosome; plasma membrane; protein kinase C-activating G protein-coupled receptor signaling pathway; platelet activation; intracellular signal transduction; diacylglycerol metabolic process; phosphatidic acid metabolic process; glycerolipid metabolic process; lipid phosphorylation; metal ion binding; protein complex oligomerization; nucleus; cytosol; endocytosis; signal transduction; epidermal growth factor receptor signaling pathway; multicellular organism development; response to organic substance; protein transport; second-messenger-mediated signaling; diacylglycerol binding; cytoplasmic vesicle; identical protein binding; protein homodimerization activity; protein heterodimerization activity; protein homooligomerization; response to oxidative stress; calcium ion binding; response to bacterium; modulation of chemical synaptic transmission; Schaffer collateral - CA1 synapse; glutamatergic synapse; regulation of postsynapse organization; integral component of membrane; GTPase inhibitor activity; nucleoplasm; neurotransmitter secretion; Ras GTPase binding; guanyl-nucleotide exchange factor complex; dendritic spine; positive regulation of Ras protein signal transduction; habituation; perinuclear region of cytoplasm; regulation of synaptic transmission, glutamatergic; excitatory postsynaptic potential; presynapse; regulation of long-term synaptic depression; regulation of synaptic vesicle exocytosis; cytoskeleton; regulation of gluconeogenesis; regulation of transcription by RNA polymerase II; phosphatidic acid biosynthetic process; regulation of G protein-coupled receptor signaling pathway; positive regulation of gene expression; negative regulation of gene expression; negative regulation of peptidyl-threonine phosphorylation; vesicle membrane; nuclear speck; peptidyl-serine phosphorylation; kinase binding; cAMP-mediated signaling; transmembrane receptor protein tyrosine kinase activator activity; response to ATP; activating transcription factor binding; phospholipase binding; response to cAMP; thrombin-activated receptor signaling pathway; protein kinase C signaling; regulation of cholesterol metabolic process; regulation of TORC1 signaling; regulation of cortisol biosynthetic process; regulation of progesterone biosynthetic process; lamellipodium; positive regulation of 1-phosphatidylinositol-4-phosphate 5-kinase activity;	GO:0003951; GO:0004143; GO:0005524; GO:0005737; GO:0005768; GO:0005886; GO:0007205; GO:0030168; GO:0035556; GO:0046339; GO:0046473; GO:0046486; GO:0046834; GO:0046872; GO:0051259; GO:0005634; GO:0005829; GO:0006897; GO:0007165; GO:0007173; GO:0007275; GO:0010033; GO:0015031; GO:0019932; GO:0019992; GO:0031410; GO:0042802; GO:0042803; GO:0046982; GO:0051260; GO:0006979; GO:0005509; GO:0009617; GO:0050804; GO:0098685; GO:0098978; GO:0099175; GO:0016021; GO:0005095; GO:0005654; GO:0007269; GO:0017016; GO:0032045; GO:0043197; GO:0046579; GO:0046959; GO:0048471; GO:0051966; GO:0060079; GO:0098793; GO:1900452; GO:2000300; GO:0005856; GO:0006111; GO:0006357; GO:0006654; GO:0008277; GO:0010628; GO:0010629; GO:0010801; GO:0012506; GO:0016607; GO:0018105; GO:0019900; GO:0019933; GO:0030297; GO:0033198; GO:0033613; GO:0043274; GO:0051591; GO:0070493; GO:0070528; GO:0090181; GO:1903432; GO:2000064; GO:2000182; GO:0030027; GO:0090216;
TRINITY_GG_2268_c24_g1_i3.p1	741	DGKH_MESAU Diacylglycerol kinase eta (DAG kinase eta) (EC 2.7.1.107) (130 kDa diacylglycerol kinase) (Diglyceride kinase eta) (DGK-eta) 0.0	H0Z3A7_TAEGU Diacylglycerol kinase (DAG kinase) (EC 2.7.1.107) 0.0	CALBOR_R03643 Q16760/0.0/DGKD_HUMAN Diacylglycerol kinase delta OS=Homo sapiens OX=9606 GN=DGKD PE=1 SV=4 0.0	Diacylglycerol kinase accessory domain	IPR001849; IPR011993; IPR016064; IPR002219; IPR001206; IPR017438; IPR000756;	NAD+ kinase activity; diacylglycerol kinase activity; ATP binding; cytoplasm; plasma membrane; protein kinase C-activating G protein-coupled receptor signaling pathway; intracellular signal transduction; metal ion binding; endosome; platelet activation; diacylglycerol metabolic process; phosphatidic acid metabolic process; glycerolipid metabolic process; lipid phosphorylation; protein complex oligomerization; nucleus; cytosol; endocytosis; signal transduction; epidermal growth factor receptor signaling pathway; multicellular organism development; response to organic substance; protein transport; second-messenger-mediated signaling; diacylglycerol binding; cytoplasmic vesicle; identical protein binding; protein homodimerization activity; protein heterodimerization activity; protein homooligomerization; response to oxidative stress; calcium ion binding; response to bacterium; modulation of chemical synaptic transmission; Schaffer collateral - CA1 synapse; glutamatergic synapse; regulation of postsynapse organization; integral component of membrane; nuclear speck; lamellipodium; positive regulation of 1-phosphatidylinositol-4-phosphate 5-kinase activity; GTPase inhibitor activity; nucleoplasm; neurotransmitter secretion; Ras GTPase binding; guanyl-nucleotide exchange factor complex; dendritic spine; positive regulation of Ras protein signal transduction; habituation; perinuclear region of cytoplasm; regulation of synaptic transmission, glutamatergic; excitatory postsynaptic potential; presynapse; regulation of long-term synaptic depression; regulation of synaptic vesicle exocytosis; kinase activity;	GO:0003951; GO:0004143; GO:0005524; GO:0005737; GO:0005886; GO:0007205; GO:0035556; GO:0046872; GO:0005768; GO:0030168; GO:0046339; GO:0046473; GO:0046486; GO:0046834; GO:0051259; GO:0005634; GO:0005829; GO:0006897; GO:0007165; GO:0007173; GO:0007275; GO:0010033; GO:0015031; GO:0019932; GO:0019992; GO:0031410; GO:0042802; GO:0042803; GO:0046982; GO:0051260; GO:0006979; GO:0005509; GO:0009617; GO:0050804; GO:0098685; GO:0098978; GO:0099175; GO:0016021; GO:0016607; GO:0030027; GO:0090216; GO:0005095; GO:0005654; GO:0007269; GO:0017016; GO:0032045; GO:0043197; GO:0046579; GO:0046959; GO:0048471; GO:0051966; GO:0060079; GO:0098793; GO:1900452; GO:2000300; GO:0016301;
TRINITY_GG_2268_c24_g1_i3.p2	176	-NA-	-NA-	-NA-	-NA-	-NA-	-NA-	-NA-
TRINITY_GG_2268_c24_g1_i3.p3	151	-NA-	-NA-	-NA-	consensus disorder prediction	-NA-	-NA-	-NA-
TRINITY_GG_2268_c24_g1_i3.p4	150	-NA-	-NA-	-NA-	-NA-	-NA-	-NA-	-NA-
TRINITY_GG_2268_c25_g1_i1.p1	161	-NA-	-NA-	-NA-	consensus disorder prediction	-NA-	-NA-	-NA-
TRINITY_GG_2268_c25_g1_i1.p2	158	-NA-	-NA-	-NA-	consensus disorder prediction	-NA-	-NA-	-NA-
TRINITY_GG_2268_c25_g1_i1.p3	154	-NA-	-NA-	-NA-	-NA-	-NA-	-NA-	-NA-
TRINITY_GG_2268_c25_g1_i1.p4	150	-NA-	-NA-	-NA-	consensus disorder prediction	-NA-	-NA-	-NA-
TRINITY_GG_2268_c25_g1_i1.p5	114	-NA-	-NA-	-NA-	-NA-	-NA-	-NA-	-NA-
TRINITY_GG_2268_c25_g1_i1.p6	109	-NA-	-NA-	-NA-	consensus disorder prediction	-NA-	-NA-	-NA-
TRINITY_GG_2268_c26_g1_i1.p1	223	-NA-	-NA-	-NA-	consensus disorder prediction	-NA-	-NA-	-NA-
TRINITY_GG_2268_c27_g1_i1.p1	405	CCNB3_CHICK G2/mitotic-specific cyclin-B3 0.0	H0Z3B1_TAEGU Cyclin N-terminal domain-containing protein 1.62e-98	CALBOR_R05215 P39963/2e-92/CCNB3_CHICK G2/mitotic-specific cyclin-B3 OS=Gallus gallus OX=9031 GN=CCNB3 PE=2 SV=1 7.29e-137	Cyclin, N-terminal domain	IPR013763; IPR004367; IPR006671; IPR036915; IPR039361;	regulation of cyclin-dependent protein serine/threonine kinase activity; cyclin-dependent protein kinase holoenzyme complex; nucleus; cytoplasm; protein phosphorylation; regulation of G2/M transition of mitotic cell cycle; cyclin-dependent protein serine/threonine kinase regulator activity; protein kinase binding; mitotic cell cycle phase transition; cell division; meiotic cell cycle; nuclear speck; mitotic cell cycle; mitotic cytokinesis; syncytial blastoderm mitotic cell cycle; regulation of chromatin binding; mitotic sister chromatid segregation; oocyte maturation; positive regulation of protein phosphorylation; centrosome cycle; pronuclear migration; meiotic sister chromatid segregation; positive regulation of mitotic metaphase/anaphase transition; kinetochore organization; regulation of meiotic cell cycle; cell cycle; centrosome; cytosol; membrane; regulation of growth; T cell homeostasis; thymus development; G2/M transition of mitotic cell cycle; female pronucleus; male pronucleus; nucleoplasm; regulation of DNA replication; Ras protein signal transduction; histone phosphorylation; protein domain specific binding; cell cycle G1/S phase transition; positive regulation of transcription, DNA-templated; cyclin A2-CDK2 complex; cyclin-dependent protein kinase activity; G1/S transition of mitotic cell cycle; negative regulation of transcription by RNA polymerase II; telomere maintenance; DNA replication initiation; synapsis; Wnt signaling pathway; kinase activity; cyclin E1-CDK2 complex; positive regulation of G1/S transition of mitotic cell cycle; regulation of cellular protein localization; centriole; negative regulation of centrosome duplication; protein ubiquitination; SCF ubiquitin ligase complex; cell junction; SCF-dependent proteasomal ubiquitin-dependent protein catabolic process; cyclin E2-CDK2 complex; cyclin-dependent protein serine/threonine kinase activity; signal transduction; T cell proliferation; regulation of cell population proliferation; positive regulation of cyclin-dependent protein serine/threonine kinase activity; regulation of insulin receptor signaling pathway; long-term memory; adult locomotory behavior; regulation of cell cycle; cellular response to X-ray; cyclin D2-CDK4 complex;	GO:0000079; GO:0000307; GO:0005634; GO:0005737; GO:0006468; GO:0010389; GO:0016538; GO:0019901; GO:0044772; GO:0051301; GO:0051321; GO:0016607; GO:0000278; GO:0000281; GO:0035186; GO:0035561; GO:0000070; GO:0001556; GO:0001934; GO:0007098; GO:0035046; GO:0045144; GO:0045842; GO:0051383; GO:0051445; GO:0007049; GO:0005813; GO:0005829; GO:0016020; GO:0040008; GO:0043029; GO:0048538; GO:0000086; GO:0001939; GO:0001940; GO:0005654; GO:0006275; GO:0007265; GO:0016572; GO:0019904; GO:0044843; GO:0045893; GO:0097124; GO:0097472; GO:0000082; GO:0000122; GO:0000723; GO:0006270; GO:0007129; GO:0016055; GO:0016301; GO:0097134; GO:1900087; GO:1903827; GO:0005814; GO:0010826; GO:0016567; GO:0019005; GO:0030054; GO:0031146; GO:0097135; GO:0004693; GO:0007165; GO:0042098; GO:0042127; GO:0045737; GO:0046626; GO:0007616; GO:0008344; GO:0051726; GO:0071481; GO:0097129;
TRINITY_GG_2268_c27_g1_i2.p1	242	CCNB3_CHICK G2/mitotic-specific cyclin-B3 1.26e-137	H0Z6F5_TAEGU Cyclin N-terminal domain-containing protein 9.09e-39	CALBOR_R15318 P39963/1e-52/CCNB3_CHICK G2/mitotic-specific cyclin-B3 OS=Gallus gallus OX=9031 GN=CCNB3 PE=2 SV=1 3.45e-68	Cyclin, C-terminal domain	IPR013763; IPR036915; IPR039361; IPR006671; IPR004367;	regulation of cyclin-dependent protein serine/threonine kinase activity; cyclin-dependent protein kinase holoenzyme complex; nucleus; cytoplasm; protein phosphorylation; regulation of G2/M transition of mitotic cell cycle; cyclin-dependent protein serine/threonine kinase regulator activity; protein kinase binding; mitotic cell cycle phase transition; cell division; meiotic cell cycle; nuclear speck; mitotic cell cycle; mitotic cytokinesis; syncytial blastoderm mitotic cell cycle; regulation of chromatin binding; mitotic sister chromatid segregation; oocyte maturation; positive regulation of protein phosphorylation; centrosome cycle; pronuclear migration; meiotic sister chromatid segregation; positive regulation of mitotic metaphase/anaphase transition; kinetochore organization; regulation of meiotic cell cycle; cell cycle; centrosome; cytosol; membrane; regulation of growth; T cell homeostasis; thymus development; G2/M transition of mitotic cell cycle; female pronucleus; male pronucleus; nucleoplasm; regulation of DNA replication; Ras protein signal transduction; histone phosphorylation; protein domain specific binding; cell cycle G1/S phase transition; positive regulation of transcription, DNA-templated; cyclin A2-CDK2 complex; cyclin-dependent protein kinase activity; G1/S transition of mitotic cell cycle; negative regulation of transcription by RNA polymerase II; telomere maintenance; DNA replication initiation; synapsis; Wnt signaling pathway; kinase activity; cyclin E1-CDK2 complex; positive regulation of G1/S transition of mitotic cell cycle; regulation of cellular protein localization; centriole; negative regulation of centrosome duplication; protein ubiquitination; SCF ubiquitin ligase complex; cell junction; SCF-dependent proteasomal ubiquitin-dependent protein catabolic process; cyclin E2-CDK2 complex; cyclin-dependent protein serine/threonine kinase activity; signal transduction; T cell proliferation; regulation of cell population proliferation; positive regulation of cyclin-dependent protein serine/threonine kinase activity; regulation of insulin receptor signaling pathway; re-entry into mitotic cell cycle; transcription corepressor activity; protein kinase activity; bicellular tight junction; cellular response to DNA damage stimulus; transcription factor binding; positive regulation of G2/M transition of mitotic cell cycle; transcriptional repressor complex; negative regulation of epithelial cell differentiation; endoplasmic reticulum unfolded protein response; mitotic G1 DNA damage checkpoint; positive regulation of mammary gland epithelial cell proliferation; response to drug; histone deacetylase binding; response to leptin; fat cell differentiation; proline-rich region binding; response to UV-A; negative regulation of cell cycle arrest; liver regeneration; long-term memory; adult locomotory behavior; regulation of cell cycle; cellular response to X-ray; cyclin D2-CDK4 complex;	GO:0000079; GO:0000307; GO:0005634; GO:0005737; GO:0006468; GO:0010389; GO:0016538; GO:0019901; GO:0044772; GO:0051301; GO:0051321; GO:0016607; GO:0000278; GO:0000281; GO:0035186; GO:0035561; GO:0000070; GO:0001556; GO:0001934; GO:0007098; GO:0035046; GO:0045144; GO:0045842; GO:0051383; GO:0051445; GO:0007049; GO:0005813; GO:0005829; GO:0016020; GO:0040008; GO:0043029; GO:0048538; GO:0000086; GO:0001939; GO:0001940; GO:0005654; GO:0006275; GO:0007265; GO:0016572; GO:0019904; GO:0044843; GO:0045893; GO:0097124; GO:0097472; GO:0000082; GO:0000122; GO:0000723; GO:0006270; GO:0007129; GO:0016055; GO:0016301; GO:0097134; GO:1900087; GO:1903827; GO:0005814; GO:0010826; GO:0016567; GO:0019005; GO:0030054; GO:0031146; GO:0097135; GO:0004693; GO:0007165; GO:0042098; GO:0042127; GO:0045737; GO:0046626; GO:0000320; GO:0003714; GO:0004672; GO:0005923; GO:0006974; GO:0008134; GO:0010971; GO:0017053; GO:0030857; GO:0030968; GO:0031571; GO:0033601; GO:0042493; GO:0042826; GO:0044321; GO:0045444; GO:0070064; GO:0070141; GO:0071157; GO:0097421; GO:0007616; GO:0008344; GO:0051726; GO:0071481; GO:0097129;
TRINITY_GG_2268_c28_g1_i1.p1	137	-NA-	-NA-	-NA-	consensus disorder prediction	-NA-	-NA-	-NA-
TRINITY_GG_2268_c29_g1_i1.p1	403	-NA-	-NA-	-NA-	consensus disorder prediction	-NA-	-NA-	-NA-
TRINITY_GG_2268_c29_g1_i1.p2	197	-NA-	-NA-	-NA-	consensus disorder prediction	-NA-	-NA-	-NA-
TRINITY_GG_2268_c29_g1_i1.p3	122	-NA-	-NA-	-NA-	-NA-	-NA-	-NA-	-NA-
TRINITY_GG_2268_c29_g1_i1.p4	115	-NA-	-NA-	-NA-	consensus disorder prediction	-NA-	-NA-	-NA-
TRINITY_GG_2268_c29_g1_i1.p5	106	-NA-	-NA-	-NA-	-NA-	-NA-	-NA-	-NA-
TRINITY_GG_2268_c29_g1_i1.p6	100	-NA-	-NA-	-NA-	consensus disorder prediction	-NA-	-NA-	-NA-
TRINITY_GG_2268_c2_g1_i1.p1	615	KPB1_RABIT Phosphorylase b kinase regulatory subunit alpha, skeletal muscle isoform (Phosphorylase kinase alpha M subunit) 0.0	H0Z358_TAEGU Phosphorylase b kinase regulatory subunit 0.0	CALBOR_R13466 P46020/0.0/KPB1_HUMAN Phosphorylase b kinase regulatory subunit alpha, skeletal muscle isoform OS=Homo sapiens OX=9606 GN=PHKA1 PE=1 SV=2 0.0	Glycosyl hydrolases family 15	IPR008928; IPR011613; IPR012341;	catalytic activity; calmodulin binding; plasma membrane; glycogen metabolic process; phosphorylase kinase activity; cytosol; phosphorylase kinase complex; glycogen catabolic process; generation of precursor metabolites and energy; protein autophosphorylation; choline-phosphate cytidylyltransferase activity; phosphatidylcholine biosynthetic process; protein phosphorylation; carbohydrate metabolic process; cellular protein modification process;	GO:0003824; GO:0005516; GO:0005886; GO:0005977; GO:0004689; GO:0005829; GO:0005964; GO:0005980; GO:0006091; GO:0046777; GO:0004105; GO:0006656; GO:0006468; GO:0005975; GO:0006464;
TRINITY_GG_2268_c2_g1_i1.p10	106	-NA-	H0Z358_TAEGU Phosphorylase b kinase regulatory subunit 6.69e-06	CALBOR_R13466 P46020/0.0/KPB1_HUMAN Phosphorylase b kinase regulatory subunit alpha, skeletal muscle isoform OS=Homo sapiens OX=9606 GN=PHKA1 PE=1 SV=2 1.48e-21	-NA-	-NA-	catalytic activity; calmodulin binding; plasma membrane; glycogen metabolic process;	GO:0003824; GO:0005516; GO:0005886; GO:0005977;
TRINITY_GG_2268_c2_g1_i1.p11	104	-NA-	-NA-	-NA-	-NA-	-NA-	-NA-	-NA-
TRINITY_GG_2268_c2_g1_i1.p12	103	-NA-	-NA-	-NA-	consensus disorder prediction	-NA-	-NA-	-NA-
TRINITY_GG_2268_c2_g1_i1.p2	371	KPB1_HUMAN Phosphorylase b kinase regulatory subunit alpha, skeletal muscle isoform (Phosphorylase kinase alpha M subunit) 6.69e-151	H0Z358_TAEGU Phosphorylase b kinase regulatory subunit 3.12e-155	CALBOR_R13466 P46020/0.0/KPB1_HUMAN Phosphorylase b kinase regulatory subunit alpha, skeletal muscle isoform OS=Homo sapiens OX=9606 GN=PHKA1 PE=1 SV=2 0.0	Glycosyl hydrolases family 15	IPR011613;	phosphorylase kinase activity; calmodulin binding; cytosol; plasma membrane; phosphorylase kinase complex; glycogen metabolic process; glycogen catabolic process; generation of precursor metabolites and energy; catalytic activity; protein autophosphorylation; choline-phosphate cytidylyltransferase activity; phosphatidylcholine biosynthetic process; protein phosphorylation; carbohydrate metabolic process; cellular protein modification process;	GO:0004689; GO:0005516; GO:0005829; GO:0005886; GO:0005964; GO:0005977; GO:0005980; GO:0006091; GO:0003824; GO:0046777; GO:0004105; GO:0006656; GO:0006468; GO:0005975; GO:0006464;
TRINITY_GG_2268_c2_g1_i1.p3	220	-NA-	-NA-	-NA-	consensus disorder prediction	-NA-	-NA-	-NA-
TRINITY_GG_2268_c2_g1_i1.p4	201	-NA-	-NA-	-NA-	consensus disorder prediction	-NA-	-NA-	-NA-
TRINITY_GG_2268_c2_g1_i1.p5	179	-NA-	-NA-	-NA-	consensus disorder prediction	-NA-	-NA-	-NA-
TRINITY_GG_2268_c2_g1_i1.p6	130	-NA-	-NA-	-NA-	consensus disorder prediction	-NA-	-NA-	-NA-
TRINITY_GG_2268_c2_g1_i1.p7	123	-NA-	-NA-	-NA-	-NA-	-NA-	-NA-	-NA-
TRINITY_GG_2268_c2_g1_i1.p8	119	-NA-	-NA-	-NA-	consensus disorder prediction	-NA-	-NA-	-NA-
TRINITY_GG_2268_c2_g1_i1.p9	115	-NA-	-NA-	-NA-	consensus disorder prediction	-NA-	-NA-	-NA-
TRINITY_GG_2268_c2_g1_i13.p1	453	KPB1_RABIT Phosphorylase b kinase regulatory subunit alpha, skeletal muscle isoform (Phosphorylase kinase alpha M subunit) 0.0	H0Z358_TAEGU Phosphorylase b kinase regulatory subunit 0.0	CALBOR_R13466 P46020/0.0/KPB1_HUMAN Phosphorylase b kinase regulatory subunit alpha, skeletal muscle isoform OS=Homo sapiens OX=9606 GN=PHKA1 PE=1 SV=2 0.0	Glycosyl hydrolases family 15	IPR008928; IPR012341; IPR011613;	catalytic activity; calmodulin binding; plasma membrane; glycogen metabolic process; phosphorylase kinase complex; protein autophosphorylation; choline-phosphate cytidylyltransferase activity; phosphatidylcholine biosynthetic process; phosphorylase kinase activity; cytosol; glycogen catabolic process; generation of precursor metabolites and energy; carbohydrate metabolic process; cellular protein modification process; protein phosphorylation;	GO:0003824; GO:0005516; GO:0005886; GO:0005977; GO:0005964; GO:0046777; GO:0004105; GO:0006656; GO:0004689; GO:0005829; GO:0005980; GO:0006091; GO:0005975; GO:0006464; GO:0006468;
TRINITY_GG_2268_c2_g1_i13.p2	231	KPB1_HUMAN Phosphorylase b kinase regulatory subunit alpha, skeletal muscle isoform (Phosphorylase kinase alpha M subunit) 2.24e-52	H0ZBJ8_TAEGU Phosphorylase b kinase regulatory subunit 1.06e-54	CALBOR_R13466 P46020/0.0/KPB1_HUMAN Phosphorylase b kinase regulatory subunit alpha, skeletal muscle isoform OS=Homo sapiens OX=9606 GN=PHKA1 PE=1 SV=2 2.05e-61	Glycosyl hydrolases family 15	IPR011613; IPR008928;	phosphorylase kinase activity; calmodulin binding; cytosol; plasma membrane; phosphorylase kinase complex; glycogen metabolic process; glycogen catabolic process; generation of precursor metabolites and energy; catalytic activity; protein autophosphorylation; protein phosphorylation; choline-phosphate cytidylyltransferase activity; phosphatidylcholine biosynthetic process; carbohydrate metabolic process; cellular protein modification process;	GO:0004689; GO:0005516; GO:0005829; GO:0005886; GO:0005964; GO:0005977; GO:0005980; GO:0006091; GO:0003824; GO:0046777; GO:0006468; GO:0004105; GO:0006656; GO:0005975; GO:0006464;
TRINITY_GG_2268_c2_g1_i13.p3	205	-NA-	-NA-	-NA-	consensus disorder prediction	-NA-	-NA-	-NA-
TRINITY_GG_2268_c2_g1_i13.p4	188	-NA-	-NA-	-NA-	consensus disorder prediction	-NA-	-NA-	-NA-
TRINITY_GG_2268_c2_g1_i13.p5	123	-NA-	-NA-	-NA-	-NA-	-NA-	-NA-	-NA-
TRINITY_GG_2268_c2_g1_i14.p1	671	KPB1_HUMAN Phosphorylase b kinase regulatory subunit alpha, skeletal muscle isoform (Phosphorylase kinase alpha M subunit) 0.0	H0Z358_TAEGU Phosphorylase b kinase regulatory subunit 0.0	CALBOR_R13466 P46020/0.0/KPB1_HUMAN Phosphorylase b kinase regulatory subunit alpha, skeletal muscle isoform OS=Homo sapiens OX=9606 GN=PHKA1 PE=1 SV=2 0.0	Glycosyl hydrolases family 15	IPR011613; IPR008928;	phosphorylase kinase activity; calmodulin binding; cytosol; plasma membrane; phosphorylase kinase complex; glycogen metabolic process; glycogen catabolic process; generation of precursor metabolites and energy; catalytic activity; protein autophosphorylation; choline-phosphate cytidylyltransferase activity; phosphatidylcholine biosynthetic process; protein phosphorylation; carbohydrate metabolic process; cellular protein modification process;	GO:0004689; GO:0005516; GO:0005829; GO:0005886; GO:0005964; GO:0005977; GO:0005980; GO:0006091; GO:0003824; GO:0046777; GO:0004105; GO:0006656; GO:0006468; GO:0005975; GO:0006464;
TRINITY_GG_2268_c2_g1_i14.p2	259	KPB1_RABIT Phosphorylase b kinase regulatory subunit alpha, skeletal muscle isoform (Phosphorylase kinase alpha M subunit) 6.88e-131	H0Z358_TAEGU Phosphorylase b kinase regulatory subunit 4.32e-146	CALBOR_R13466 P46020/0.0/KPB1_HUMAN Phosphorylase b kinase regulatory subunit alpha, skeletal muscle isoform OS=Homo sapiens OX=9606 GN=PHKA1 PE=1 SV=2 1.65e-146	Glycosyl hydrolases family 15	IPR008928; IPR011613; IPR012341;	catalytic activity; calmodulin binding; plasma membrane; glycogen metabolic process; phosphorylase kinase activity; cytosol; phosphorylase kinase complex; glycogen catabolic process; generation of precursor metabolites and energy; protein autophosphorylation; choline-phosphate cytidylyltransferase activity; phosphatidylcholine biosynthetic process; protein phosphorylation; carbohydrate metabolic process; cellular protein modification process;	GO:0003824; GO:0005516; GO:0005886; GO:0005977; GO:0004689; GO:0005829; GO:0005964; GO:0005980; GO:0006091; GO:0046777; GO:0004105; GO:0006656; GO:0006468; GO:0005975; GO:0006464;
TRINITY_GG_2268_c2_g1_i14.p3	231	KPB1_HUMAN Phosphorylase b kinase regulatory subunit alpha, skeletal muscle isoform (Phosphorylase kinase alpha M subunit) 2.24e-52	H0ZBJ8_TAEGU Phosphorylase b kinase regulatory subunit 1.06e-54	CALBOR_R13466 P46020/0.0/KPB1_HUMAN Phosphorylase b kinase regulatory subunit alpha, skeletal muscle isoform OS=Homo sapiens OX=9606 GN=PHKA1 PE=1 SV=2 2.05e-61	Glycosyl hydrolases family 15	IPR011613; IPR008928;	phosphorylase kinase activity; calmodulin binding; cytosol; plasma membrane; phosphorylase kinase complex; glycogen metabolic process; glycogen catabolic process; generation of precursor metabolites and energy; catalytic activity; protein autophosphorylation; protein phosphorylation; choline-phosphate cytidylyltransferase activity; phosphatidylcholine biosynthetic process; carbohydrate metabolic process; cellular protein modification process;	GO:0004689; GO:0005516; GO:0005829; GO:0005886; GO:0005964; GO:0005977; GO:0005980; GO:0006091; GO:0003824; GO:0046777; GO:0006468; GO:0004105; GO:0006656; GO:0005975; GO:0006464;
TRINITY_GG_2268_c2_g1_i14.p4	205	-NA-	-NA-	-NA-	consensus disorder prediction	-NA-	-NA-	-NA-
TRINITY_GG_2268_c2_g1_i14.p5	188	-NA-	-NA-	-NA-	consensus disorder prediction	-NA-	-NA-	-NA-
TRINITY_GG_2268_c2_g1_i16.p1	640	KPB1_RABIT Phosphorylase b kinase regulatory subunit alpha, skeletal muscle isoform (Phosphorylase kinase alpha M subunit) 0.0	H0Z358_TAEGU Phosphorylase b kinase regulatory subunit 0.0	CALBOR_R13466 P46020/0.0/KPB1_HUMAN Phosphorylase b kinase regulatory subunit alpha, skeletal muscle isoform OS=Homo sapiens OX=9606 GN=PHKA1 PE=1 SV=2 0.0	Glycosyl hydrolases family 15	IPR008928; IPR011613; IPR012341;	catalytic activity; calmodulin binding; plasma membrane; glycogen metabolic process; phosphorylase kinase activity; cytosol; phosphorylase kinase complex; glycogen catabolic process; generation of precursor metabolites and energy; protein autophosphorylation; choline-phosphate cytidylyltransferase activity; phosphatidylcholine biosynthetic process; protein phosphorylation; carbohydrate metabolic process; cellular protein modification process;	GO:0003824; GO:0005516; GO:0005886; GO:0005977; GO:0004689; GO:0005829; GO:0005964; GO:0005980; GO:0006091; GO:0046777; GO:0004105; GO:0006656; GO:0006468; GO:0005975; GO:0006464;
TRINITY_GG_2268_c2_g1_i16.p10	104	-NA-	-NA-	-NA-	-NA-	-NA-	-NA-	-NA-
TRINITY_GG_2268_c2_g1_i16.p11	103	-NA-	-NA-	-NA-	consensus disorder prediction	-NA-	-NA-	-NA-
TRINITY_GG_2268_c2_g1_i16.p12	102	-NA-	-NA-	-NA-	consensus disorder prediction	-NA-	-NA-	-NA-
TRINITY_GG_2268_c2_g1_i16.p2	519	KPB1_HUMAN Phosphorylase b kinase regulatory subunit alpha, skeletal muscle isoform (Phosphorylase kinase alpha M subunit) 0.0	H0Z358_TAEGU Phosphorylase b kinase regulatory subunit 0.0	CALBOR_R13466 P46020/0.0/KPB1_HUMAN Phosphorylase b kinase regulatory subunit alpha, skeletal muscle isoform OS=Homo sapiens OX=9606 GN=PHKA1 PE=1 SV=2 0.0	Glycosyl hydrolases family 15	IPR011613;	phosphorylase kinase activity; calmodulin binding; cytosol; plasma membrane; phosphorylase kinase complex; glycogen metabolic process; glycogen catabolic process; generation of precursor metabolites and energy; catalytic activity; protein autophosphorylation; choline-phosphate cytidylyltransferase activity; phosphatidylcholine biosynthetic process; protein phosphorylation; carbohydrate metabolic process; cellular protein modification process;	GO:0004689; GO:0005516; GO:0005829; GO:0005886; GO:0005964; GO:0005977; GO:0005980; GO:0006091; GO:0003824; GO:0046777; GO:0004105; GO:0006656; GO:0006468; GO:0005975; GO:0006464;
TRINITY_GG_2268_c2_g1_i16.p3	201	-NA-	-NA-	-NA-	consensus disorder prediction	-NA-	-NA-	-NA-
TRINITY_GG_2268_c2_g1_i16.p4	183	-NA-	-NA-	-NA-	consensus disorder prediction	-NA-	-NA-	-NA-
TRINITY_GG_2268_c2_g1_i16.p5	179	-NA-	-NA-	-NA-	consensus disorder prediction	-NA-	-NA-	-NA-
TRINITY_GG_2268_c2_g1_i16.p6	123	-NA-	-NA-	-NA-	-NA-	-NA-	-NA-	-NA-
TRINITY_GG_2268_c2_g1_i16.p7	119	-NA-	-NA-	-NA-	consensus disorder prediction	-NA-	-NA-	-NA-
TRINITY_GG_2268_c2_g1_i16.p8	115	-NA-	-NA-	-NA-	consensus disorder prediction	-NA-	-NA-	-NA-
TRINITY_GG_2268_c2_g1_i16.p9	106	HDAC8_BOVIN Histone deacetylase 8 (HD8) (EC 3.5.1.98) 4.17e-65	H0Z315_TAEGU Hist_deacetyl domain-containing protein 1.97e-72	CALBOR_R02934 Q9BY41/1e-164/HDAC8_HUMAN Histone deacetylase 8 OS=Homo sapiens OX=9606 GN=HDAC8 PE=1 SV=2 1.48e-29	Histone deacetylase domain	IPR037138; IPR003084; IPR023696; IPR023801;	histone deacetylase complex; histone deacetylase activity; cytoplasm; sister chromatid cohesion; NAD-dependent histone deacetylase activity (H3-K14 specific); positive regulation of transcription by RNA polymerase II; metal ion binding; histone H3 deacetylation; histone H4 deacetylation; regulation of cohesin loading; negative regulation of transcription by RNA polymerase II; nuclear chromosome; nucleus; nucleoplasm; plasma membrane; chromatin organization; chromatin assembly or disassembly; transcription factor binding; Hsp70 protein binding; negative regulation of protein ubiquitination; regulation of protein stability; regulation of telomere maintenance; Hsp90 protein binding; chromatin binding; negative regulation of gene expression; deacetylase activity; cellular response to trichostatin A; negative regulation of osteoblast differentiation; cellular response to forskolin; negative regulation of histone H3-K9 acetylation; negative regulation of seed germination; sequence-specific DNA binding; regulation of leaf senescence; histone H3-K9 deacetylation; regulation of transcription involved in G1/S transition of mitotic cell cycle; regulation of transcription involved in G2/M transition of mitotic cell cycle; replicative cell aging; transcription coactivator activity; transcription corepressor activity; transcription elongation from RNA polymerase II promoter; positive regulation of macroautophagy; negative regulation of transcription by RNA polymerase I; regulation of DNA-dependent DNA replication initiation; negative regulation of chromatin silencing at telomere; Rpd3S complex; Rpd3L complex; nuclear periphery; protein localization to nucleolar rDNA repeats; negative regulation of reciprocal meiotic recombination; negative regulation of transcription involved in meiotic cell cycle; negative regulation of chromatin silencing at silent mating-type cassette; negative regulation of chromatin silencing at rDNA; transfer RNA gene-mediated silencing; Rpd3L-Expanded complex; Snt2C complex; Sin3-type complex; nuclear chromatin; cytosol; chromatin remodeling; histone deacetylation; histone deacetylase activity (H3-K9 specific); protein deacetylase activity; regulation of histone H3-K9 methylation; Clr6 histone deacetylase complex I''; positive regulation of protein phosphorylation; Golgi apparatus; transcriptional repressor complex; cyclin binding; positive regulation of TOR signaling; positive regulation of protein import into nucleus; histone deacetylase binding; negative regulation of JNK cascade; NF-kappaB binding; spindle assembly; cellular response to fluid shear stress; mitotic spindle; heterochromatin; RNA polymerase II core promoter sequence-specific DNA binding; RNA polymerase II transcription factor binding; RNA polymerase II repressing transcription factor binding; p53 binding; transcription factor complex; methylation-dependent chromatin silencing; endoderm development; positive regulation of cell population proliferation; epidermal cell differentiation; positive regulation of receptor biosynthetic process; Sin3 complex; NuRD complex; hippocampus development; neuron differentiation; circadian regulation of gene expression; activating transcription factor binding; Krueppel-associated box domain binding; embryonic digit morphogenesis; neuronal cell body; negative regulation of I-kappaB kinase/NF-kappaB signaling; negative regulation by host of viral transcription; protein N-terminus binding; positive regulation of oligodendrocyte differentiation; regulation of endopeptidase activity; negative regulation of androgen receptor signaling pathway; eyelid development in camera-type eye; fungiform papilla formation; E-box binding; negative regulation of canonical Wnt signaling pathway; promoter-specific chromatin binding; negative regulation of intrinsic apoptotic signaling pathway; maintenance of chromatin silencing; ESC/E(Z) complex; negative regulation of DNA-binding transcription factor activity; positive regulation of proteolysis;	GO:0000118; GO:0004407; GO:0005737; GO:0007062; GO:0032041; GO:0045944; GO:0046872; GO:0070932; GO:0070933; GO:0071922; GO:0000122; GO:0000228; GO:0005634; GO:0005654; GO:0005886; GO:0006325; GO:0006333; GO:0008134; GO:0030544; GO:0031397; GO:0031647; GO:0032204; GO:0051879; GO:0003682; GO:0010629; GO:0019213; GO:0035984; GO:0045668; GO:1904322; GO:2000616; GO:0010187; GO:0043565; GO:1900055; GO:1990619; GO:0000083; GO:0000117; GO:0001302; GO:0003713; GO:0003714; GO:0006368; GO:0016239; GO:0016479; GO:0030174; GO:0031939; GO:0032221; GO:0033698; GO:0034399; GO:0034503; GO:0045128; GO:0051038; GO:0061186; GO:0061188; GO:0061587; GO:0070210; GO:0070211; GO:0070822; GO:0000790; GO:0005829; GO:0006338; GO:0016575; GO:0032129; GO:0033558; GO:0051570; GO:1990483; GO:0001934; GO:0005794; GO:0017053; GO:0030332; GO:0032008; GO:0042307; GO:0042826; GO:0046329; GO:0051059; GO:0051225; GO:0071498; GO:0072686; GO:0000792; GO:0000979; GO:0001085; GO:0001103; GO:0002039; GO:0005667; GO:0006346; GO:0007492; GO:0008284; GO:0009913; GO:0010870; GO:0016580; GO:0016581; GO:0021766; GO:0030182; GO:0032922; GO:0033613; GO:0035851; GO:0042733; GO:0043025; GO:0043124; GO:0043922; GO:0047485; GO:0048714; GO:0052548; GO:0060766; GO:0061029; GO:0061198; GO:0070888; GO:0090090; GO:1990841; GO:2001243; GO:0006344; GO:0035098; GO:0043433; GO:0045862;
TRINITY_GG_2268_c2_g1_i17.p1	519	KPB1_HUMAN Phosphorylase b kinase regulatory subunit alpha, skeletal muscle isoform (Phosphorylase kinase alpha M subunit) 0.0	H0Z358_TAEGU Phosphorylase b kinase regulatory subunit 0.0	CALBOR_R13466 P46020/0.0/KPB1_HUMAN Phosphorylase b kinase regulatory subunit alpha, skeletal muscle isoform OS=Homo sapiens OX=9606 GN=PHKA1 PE=1 SV=2 0.0	Glycosyl hydrolases family 15	IPR011613;	phosphorylase kinase activity; calmodulin binding; cytosol; plasma membrane; phosphorylase kinase complex; glycogen metabolic process; glycogen catabolic process; generation of precursor metabolites and energy; catalytic activity; protein autophosphorylation; choline-phosphate cytidylyltransferase activity; phosphatidylcholine biosynthetic process; protein phosphorylation; carbohydrate metabolic process; cellular protein modification process;	GO:0004689; GO:0005516; GO:0005829; GO:0005886; GO:0005964; GO:0005977; GO:0005980; GO:0006091; GO:0003824; GO:0046777; GO:0004105; GO:0006656; GO:0006468; GO:0005975; GO:0006464;
TRINITY_GG_2268_c2_g1_i17.p10	106	-NA-	H0Z358_TAEGU Phosphorylase b kinase regulatory subunit 6.69e-06	CALBOR_R13466 P46020/0.0/KPB1_HUMAN Phosphorylase b kinase regulatory subunit alpha, skeletal muscle isoform OS=Homo sapiens OX=9606 GN=PHKA1 PE=1 SV=2 1.48e-21	-NA-	-NA-	catalytic activity; calmodulin binding; plasma membrane; glycogen metabolic process;	GO:0003824; GO:0005516; GO:0005886; GO:0005977;
TRINITY_GG_2268_c2_g1_i17.p11	106	HDAC8_BOVIN Histone deacetylase 8 (HD8) (EC 3.5.1.98) 4.17e-65	H0Z315_TAEGU Hist_deacetyl domain-containing protein 1.97e-72	CALBOR_R02934 Q9BY41/1e-164/HDAC8_HUMAN Histone deacetylase 8 OS=Homo sapiens OX=9606 GN=HDAC8 PE=1 SV=2 1.48e-29	Histone deacetylase domain	IPR037138; IPR003084; IPR023696; IPR023801;	histone deacetylase complex; histone deacetylase activity; cytoplasm; sister chromatid cohesion; NAD-dependent histone deacetylase activity (H3-K14 specific); positive regulation of transcription by RNA polymerase II; metal ion binding; histone H3 deacetylation; histone H4 deacetylation; regulation of cohesin loading; negative regulation of transcription by RNA polymerase II; nuclear chromosome; nucleus; nucleoplasm; plasma membrane; chromatin organization; chromatin assembly or disassembly; transcription factor binding; Hsp70 protein binding; negative regulation of protein ubiquitination; regulation of protein stability; regulation of telomere maintenance; Hsp90 protein binding; chromatin binding; negative regulation of gene expression; deacetylase activity; cellular response to trichostatin A; negative regulation of osteoblast differentiation; cellular response to forskolin; negative regulation of histone H3-K9 acetylation; negative regulation of seed germination; sequence-specific DNA binding; regulation of leaf senescence; histone H3-K9 deacetylation; regulation of transcription involved in G1/S transition of mitotic cell cycle; regulation of transcription involved in G2/M transition of mitotic cell cycle; replicative cell aging; transcription coactivator activity; transcription corepressor activity; transcription elongation from RNA polymerase II promoter; positive regulation of macroautophagy; negative regulation of transcription by RNA polymerase I; regulation of DNA-dependent DNA replication initiation; negative regulation of chromatin silencing at telomere; Rpd3S complex; Rpd3L complex; nuclear periphery; protein localization to nucleolar rDNA repeats; negative regulation of reciprocal meiotic recombination; negative regulation of transcription involved in meiotic cell cycle; negative regulation of chromatin silencing at silent mating-type cassette; negative regulation of chromatin silencing at rDNA; transfer RNA gene-mediated silencing; Rpd3L-Expanded complex; Snt2C complex; Sin3-type complex; nuclear chromatin; cytosol; chromatin remodeling; histone deacetylation; histone deacetylase activity (H3-K9 specific); protein deacetylase activity; regulation of histone H3-K9 methylation; Clr6 histone deacetylase complex I''; positive regulation of protein phosphorylation; Golgi apparatus; transcriptional repressor complex; cyclin binding; positive regulation of TOR signaling; positive regulation of protein import into nucleus; histone deacetylase binding; negative regulation of JNK cascade; NF-kappaB binding; spindle assembly; cellular response to fluid shear stress; mitotic spindle; heterochromatin; RNA polymerase II core promoter sequence-specific DNA binding; RNA polymerase II transcription factor binding; RNA polymerase II repressing transcription factor binding; p53 binding; transcription factor complex; methylation-dependent chromatin silencing; endoderm development; positive regulation of cell population proliferation; epidermal cell differentiation; positive regulation of receptor biosynthetic process; Sin3 complex; NuRD complex; hippocampus development; neuron differentiation; circadian regulation of gene expression; activating transcription factor binding; Krueppel-associated box domain binding; embryonic digit morphogenesis; neuronal cell body; negative regulation of I-kappaB kinase/NF-kappaB signaling; negative regulation by host of viral transcription; protein N-terminus binding; positive regulation of oligodendrocyte differentiation; regulation of endopeptidase activity; negative regulation of androgen receptor signaling pathway; eyelid development in camera-type eye; fungiform papilla formation; E-box binding; negative regulation of canonical Wnt signaling pathway; promoter-specific chromatin binding; negative regulation of intrinsic apoptotic signaling pathway; maintenance of chromatin silencing; ESC/E(Z) complex; negative regulation of DNA-binding transcription factor activity; positive regulation of proteolysis;	GO:0000118; GO:0004407; GO:0005737; GO:0007062; GO:0032041; GO:0045944; GO:0046872; GO:0070932; GO:0070933; GO:0071922; GO:0000122; GO:0000228; GO:0005634; GO:0005654; GO:0005886; GO:0006325; GO:0006333; GO:0008134; GO:0030544; GO:0031397; GO:0031647; GO:0032204; GO:0051879; GO:0003682; GO:0010629; GO:0019213; GO:0035984; GO:0045668; GO:1904322; GO:2000616; GO:0010187; GO:0043565; GO:1900055; GO:1990619; GO:0000083; GO:0000117; GO:0001302; GO:0003713; GO:0003714; GO:0006368; GO:0016239; GO:0016479; GO:0030174; GO:0031939; GO:0032221; GO:0033698; GO:0034399; GO:0034503; GO:0045128; GO:0051038; GO:0061186; GO:0061188; GO:0061587; GO:0070210; GO:0070211; GO:0070822; GO:0000790; GO:0005829; GO:0006338; GO:0016575; GO:0032129; GO:0033558; GO:0051570; GO:1990483; GO:0001934; GO:0005794; GO:0017053; GO:0030332; GO:0032008; GO:0042307; GO:0042826; GO:0046329; GO:0051059; GO:0051225; GO:0071498; GO:0072686; GO:0000792; GO:0000979; GO:0001085; GO:0001103; GO:0002039; GO:0005667; GO:0006346; GO:0007492; GO:0008284; GO:0009913; GO:0010870; GO:0016580; GO:0016581; GO:0021766; GO:0030182; GO:0032922; GO:0033613; GO:0035851; GO:0042733; GO:0043025; GO:0043124; GO:0043922; GO:0047485; GO:0048714; GO:0052548; GO:0060766; GO:0061029; GO:0061198; GO:0070888; GO:0090090; GO:1990841; GO:2001243; GO:0006344; GO:0035098; GO:0043433; GO:0045862;
TRINITY_GG_2268_c2_g1_i17.p12	104	-NA-	-NA-	-NA-	-NA-	-NA-	-NA-	-NA-
TRINITY_GG_2268_c2_g1_i17.p13	103	-NA-	-NA-	-NA-	consensus disorder prediction	-NA-	-NA-	-NA-
TRINITY_GG_2268_c2_g1_i17.p14	102	-NA-	-NA-	-NA-	consensus disorder prediction	-NA-	-NA-	-NA-
TRINITY_GG_2268_c2_g1_i17.p2	514	KPB1_RABIT Phosphorylase b kinase regulatory subunit alpha, skeletal muscle isoform (Phosphorylase kinase alpha M subunit) 0.0	H0Z358_TAEGU Phosphorylase b kinase regulatory subunit 0.0	CALBOR_R13466 P46020/0.0/KPB1_HUMAN Phosphorylase b kinase regulatory subunit alpha, skeletal muscle isoform OS=Homo sapiens OX=9606 GN=PHKA1 PE=1 SV=2 0.0	Glycosyl hydrolases family 15	IPR008928; IPR012341; IPR011613;	catalytic activity; calmodulin binding; plasma membrane; glycogen metabolic process; phosphorylase kinase complex; protein autophosphorylation; phosphorylase kinase activity; cytosol; glycogen catabolic process; generation of precursor metabolites and energy; choline-phosphate cytidylyltransferase activity; phosphatidylcholine biosynthetic process; protein phosphorylation; carbohydrate metabolic process; cellular protein modification process;	GO:0003824; GO:0005516; GO:0005886; GO:0005977; GO:0005964; GO:0046777; GO:0004689; GO:0005829; GO:0005980; GO:0006091; GO:0004105; GO:0006656; GO:0006468; GO:0005975; GO:0006464;
TRINITY_GG_2268_c2_g1_i17.p3	220	-NA-	-NA-	-NA-	consensus disorder prediction	-NA-	-NA-	-NA-
TRINITY_GG_2268_c2_g1_i17.p4	201	-NA-	-NA-	-NA-	consensus disorder prediction	-NA-	-NA-	-NA-
TRINITY_GG_2268_c2_g1_i17.p5	183	-NA-	-NA-	-NA-	consensus disorder prediction	-NA-	-NA-	-NA-
TRINITY_GG_2268_c2_g1_i17.p6	179	-NA-	-NA-	-NA-	consensus disorder prediction	-NA-	-NA-	-NA-
TRINITY_GG_2268_c2_g1_i17.p7	123	-NA-	-NA-	-NA-	-NA-	-NA-	-NA-	-NA-
TRINITY_GG_2268_c2_g1_i17.p8	119	-NA-	-NA-	-NA-	consensus disorder prediction	-NA-	-NA-	-NA-
TRINITY_GG_2268_c2_g1_i17.p9	115	-NA-	-NA-	-NA-	consensus disorder prediction	-NA-	-NA-	-NA-
TRINITY_GG_2268_c2_g1_i18.p1	217	HDAC8_HUMAN Histone deacetylase 8 (HD8) (EC 3.5.1.98) 1.93e-116	H0Z315_TAEGU Hist_deacetyl domain-containing protein 4.42e-124	CALBOR_R02934 Q9BY41/1e-164/HDAC8_HUMAN Histone deacetylase 8 OS=Homo sapiens OX=9606 GN=HDAC8 PE=1 SV=2 3.77e-99	Histone deacetylase domain	IPR023801; IPR023696; IPR003084; IPR037138;	histone deacetylase complex; negative regulation of transcription by RNA polymerase II; nuclear chromosome; histone deacetylase activity; nucleus; nucleoplasm; cytoplasm; plasma membrane; chromatin organization; chromatin assembly or disassembly; sister chromatid cohesion; transcription factor binding; Hsp70 protein binding; negative regulation of protein ubiquitination; regulation of protein stability; NAD-dependent histone deacetylase activity (H3-K14 specific); regulation of telomere maintenance; positive regulation of transcription by RNA polymerase II; metal ion binding; Hsp90 protein binding; histone H3 deacetylation; histone H4 deacetylation; regulation of cohesin loading; chromatin binding; negative regulation of gene expression; deacetylase activity; cellular response to trichostatin A; negative regulation of osteoblast differentiation; cellular response to forskolin; negative regulation of histone H3-K9 acetylation; transcription regulatory region sequence-specific DNA binding; circadian regulation of gene expression; negative regulation of transcription, DNA-templated; chromatin; nuclear chromatin; heterochromatin; RNA polymerase II cis-regulatory region sequence-specific DNA binding; RNA polymerase II core promoter sequence-specific DNA binding; core promoter sequence-specific DNA binding; RNA polymerase II transcription factor binding; RNA polymerase II repressing transcription factor binding; p53 binding; transcription corepressor activity; transcription factor complex; cytosol; chromatin remodeling; methylation-dependent chromatin silencing; regulation of transcription by RNA polymerase II; protein deacetylation; endoderm development; blood coagulation; positive regulation of cell population proliferation; epidermal cell differentiation; positive regulation of receptor biosynthetic process; histone deacetylation; Sin3 complex; NuRD complex; enzyme binding; hippocampus development; neuron differentiation; protein-containing complex; protein deacetylase activity; activating transcription factor binding; Krueppel-associated box domain binding; odontogenesis of dentin-containing tooth; embryonic digit morphogenesis; histone deacetylase binding; neuronal cell body; ATP-dependent chromatin remodeling; negative regulation of apoptotic process; negative regulation of I-kappaB kinase/NF-kappaB signaling; negative regulation by host of viral transcription; transcription regulatory region DNA binding; regulation of megakaryocyte differentiation; positive regulation of transcription, DNA-templated; protein N-terminus binding; positive regulation of oligodendrocyte differentiation; NF-kappaB binding; regulation of endopeptidase activity; negative regulation of androgen receptor signaling pathway; hair follicle placode formation; eyelid development in camera-type eye; fungiform papilla formation; repressing transcription factor binding; Sin3-type complex; E-box binding; negative regulation of canonical Wnt signaling pathway; regulation of amyloid-beta clearance; regulation of signal transduction by p53 class mediator; beta-catenin-TCF complex assembly; promoter-specific chromatin binding; negative regulation of intrinsic apoptotic signaling pathway; positive regulation of protein phosphorylation; Golgi apparatus; transcriptional repressor complex; cyclin binding; positive regulation of TOR signaling; positive regulation of protein import into nucleus; negative regulation of JNK cascade; spindle assembly; cellular response to fluid shear stress; mitotic spindle; maintenance of chromatin silencing; ESC/E(Z) complex; negative regulation of DNA-binding transcription factor activity; sequence-specific DNA binding; positive regulation of proteolysis; vasculogenesis; protein kinase C binding; cell-cell junction assembly; hydrolase activity; negative regulation of interleukin-2 production; 14-3-3 protein binding; positive regulation of cell migration involved in sprouting angiogenesis; negative regulation of NIK/NF-kappaB signaling; skeletal system development; osteoblast development; zinc ion binding; negative regulation of cell population proliferation; negative regulation of myotube differentiation; regulation of cardiac muscle contraction by calcium ion signaling; response to denervation involved in regulation of muscle adaptation; protein kinase binding; potassium ion binding; neuromuscular junction; positive regulation of protein sumoylation; peptidyl-lysine deacetylation; regulation of gene expression, epigenetic; actomyosin; identical protein binding; regulation of protein binding; negative regulation of glycolytic process; regulation of skeletal muscle fiber development; positive regulation of DNA-binding transcription factor activity; response to interleukin-1; negative regulation of pri-miRNA transcription by RNA polymerase II;	GO:0000118; GO:0000122; GO:0000228; GO:0004407; GO:0005634; GO:0005654; GO:0005737; GO:0005886; GO:0006325; GO:0006333; GO:0007062; GO:0008134; GO:0030544; GO:0031397; GO:0031647; GO:0032041; GO:0032204; GO:0045944; GO:0046872; GO:0051879; GO:0070932; GO:0070933; GO:0071922; GO:0003682; GO:0010629; GO:0019213; GO:0035984; GO:0045668; GO:1904322; GO:2000616; GO:0000976; GO:0032922; GO:0045892; GO:0000785; GO:0000790; GO:0000792; GO:0000978; GO:0000979; GO:0001046; GO:0001085; GO:0001103; GO:0002039; GO:0003714; GO:0005667; GO:0005829; GO:0006338; GO:0006346; GO:0006357; GO:0006476; GO:0007492; GO:0007596; GO:0008284; GO:0009913; GO:0010870; GO:0016575; GO:0016580; GO:0016581; GO:0019899; GO:0021766; GO:0030182; GO:0032991; GO:0033558; GO:0033613; GO:0035851; GO:0042475; GO:0042733; GO:0042826; GO:0043025; GO:0043044; GO:0043066; GO:0043124; GO:0043922; GO:0044212; GO:0045652; GO:0045893; GO:0047485; GO:0048714; GO:0051059; GO:0052548; GO:0060766; GO:0060789; GO:0061029; GO:0061198; GO:0070491; GO:0070822; GO:0070888; GO:0090090; GO:1900221; GO:1901796; GO:1904837; GO:1990841; GO:2001243; GO:0001934; GO:0005794; GO:0017053; GO:0030332; GO:0032008; GO:0042307; GO:0046329; GO:0051225; GO:0071498; GO:0072686; GO:0006344; GO:0035098; GO:0043433; GO:0043565; GO:0045862; GO:0001570; GO:0005080; GO:0007043; GO:0016787; GO:0032703; GO:0071889; GO:0090050; GO:1901223; GO:0001501; GO:0002076; GO:0008270; GO:0008285; GO:0010832; GO:0010882; GO:0014894; GO:0019901; GO:0030955; GO:0031594; GO:0033235; GO:0034983; GO:0040029; GO:0042641; GO:0042802; GO:0043393; GO:0045820; GO:0048742; GO:0051091; GO:0070555; GO:1902894;
TRINITY_GG_2268_c2_g1_i18.p10	149	-NA-	-NA-	-NA-	-NA-	-NA-	-NA-	-NA-
TRINITY_GG_2268_c2_g1_i18.p11	147	-NA-	-NA-	-NA-	-NA-	-NA-	-NA-	-NA-
TRINITY_GG_2268_c2_g1_i18.p12	132	-NA-	-NA-	-NA-	consensus disorder prediction	-NA-	-NA-	-NA-
TRINITY_GG_2268_c2_g1_i18.p13	132	-NA-	-NA-	CALBOR_R15890 NA 5.22e-17	Reverse transcriptase (RNA-dependent DNA polymerase)	IPR000477;	-NA-	-NA-
TRINITY_GG_2268_c2_g1_i18.p14	128	HDAC8_BOVIN Histone deacetylase 8 (HD8) (EC 3.5.1.98) 4.78e-32	H0Z315_TAEGU Hist_deacetyl domain-containing protein 2.80e-37	CALBOR_R03706 Q92769/0.0/HDAC2_HUMAN Histone deacetylase 2 OS=Homo sapiens OX=9606 GN=HDAC2 PE=1 SV=2 6.52e-06	consensus disorder prediction	IPR023696; IPR037138;	histone deacetylase complex; histone deacetylase activity; cytoplasm; sister chromatid cohesion; NAD-dependent histone deacetylase activity (H3-K14 specific); positive regulation of transcription by RNA polymerase II; metal ion binding; histone H3 deacetylation; histone H4 deacetylation; regulation of cohesin loading; negative regulation of transcription by RNA polymerase II; nuclear chromosome; nucleus; nucleoplasm; plasma membrane; chromatin organization; chromatin assembly or disassembly; transcription factor binding; Hsp70 protein binding; negative regulation of protein ubiquitination; regulation of protein stability; regulation of telomere maintenance; Hsp90 protein binding; chromatin binding; negative regulation of gene expression; deacetylase activity; cellular response to trichostatin A; negative regulation of osteoblast differentiation; cellular response to forskolin; negative regulation of histone H3-K9 acetylation; negative regulation of seed germination; sequence-specific DNA binding; regulation of leaf senescence; histone H3-K9 deacetylation; regulation of transcription involved in G1/S transition of mitotic cell cycle; regulation of transcription involved in G2/M transition of mitotic cell cycle; replicative cell aging; transcription coactivator activity; transcription corepressor activity; transcription elongation from RNA polymerase II promoter; positive regulation of macroautophagy; negative regulation of transcription by RNA polymerase I; regulation of DNA-dependent DNA replication initiation; negative regulation of chromatin silencing at telomere; Rpd3S complex; Rpd3L complex; nuclear periphery; protein localization to nucleolar rDNA repeats; negative regulation of reciprocal meiotic recombination; negative regulation of transcription involved in meiotic cell cycle; negative regulation of chromatin silencing at silent mating-type cassette; negative regulation of chromatin silencing at rDNA; transfer RNA gene-mediated silencing; Rpd3L-Expanded complex; Snt2C complex; Sin3-type complex; RNA polymerase II repressing transcription factor binding; maintenance of chromatin silencing; positive regulation of cell population proliferation; positive regulation of receptor biosynthetic process; Sin3 complex; NuRD complex; ESC/E(Z) complex; histone deacetylase binding; negative regulation of DNA-binding transcription factor activity; positive regulation of proteolysis; NF-kappaB binding;	GO:0000118; GO:0004407; GO:0005737; GO:0007062; GO:0032041; GO:0045944; GO:0046872; GO:0070932; GO:0070933; GO:0071922; GO:0000122; GO:0000228; GO:0005634; GO:0005654; GO:0005886; GO:0006325; GO:0006333; GO:0008134; GO:0030544; GO:0031397; GO:0031647; GO:0032204; GO:0051879; GO:0003682; GO:0010629; GO:0019213; GO:0035984; GO:0045668; GO:1904322; GO:2000616; GO:0010187; GO:0043565; GO:1900055; GO:1990619; GO:0000083; GO:0000117; GO:0001302; GO:0003713; GO:0003714; GO:0006368; GO:0016239; GO:0016479; GO:0030174; GO:0031939; GO:0032221; GO:0033698; GO:0034399; GO:0034503; GO:0045128; GO:0051038; GO:0061186; GO:0061188; GO:0061587; GO:0070210; GO:0070211; GO:0070822; GO:0001103; GO:0006344; GO:0008284; GO:0010870; GO:0016580; GO:0016581; GO:0035098; GO:0042826; GO:0043433; GO:0045862; GO:0051059;
TRINITY_GG_2268_c2_g1_i18.p15	127	-NA-	-NA-	-NA-	-NA-	-NA-	-NA-	-NA-
TRINITY_GG_2268_c2_g1_i18.p16	121	-NA-	-NA-	-NA-	consensus disorder prediction	-NA-	-NA-	-NA-
TRINITY_GG_2268_c2_g1_i18.p17	117	-NA-	-NA-	-NA-	-NA-	-NA-	-NA-	-NA-
TRINITY_GG_2268_c2_g1_i18.p18	102	-NA-	-NA-	-NA-	consensus disorder prediction	-NA-	-NA-	-NA-
TRINITY_GG_2268_c2_g1_i18.p2	208	-NA-	-NA-	-NA-	SGNH_hydrolase	-NA-	-NA-	-NA-
TRINITY_GG_2268_c2_g1_i18.p3	199	-NA-	-NA-	-NA-	C.elegans hypothetical protein (pol-like reverse transciptase) signature	-NA-	-NA-	-NA-
TRINITY_GG_2268_c2_g1_i18.p4	192	-NA-	-NA-	-NA-	consensus disorder prediction	-NA-	-NA-	-NA-
TRINITY_GG_2268_c2_g1_i18.p5	185	-NA-	-NA-	-NA-	-NA-	-NA-	-NA-	-NA-
TRINITY_GG_2268_c2_g1_i18.p6	175	-NA-	-NA-	-NA-	-NA-	-NA-	-NA-	-NA-
TRINITY_GG_2268_c2_g1_i18.p7	169	-NA-	-NA-	-NA-	-NA-	-NA-	-NA-	-NA-
TRINITY_GG_2268_c2_g1_i18.p8	159	-NA-	-NA-	-NA-	-NA-	-NA-	-NA-	-NA-
TRINITY_GG_2268_c2_g1_i18.p9	153	-NA-	-NA-	-NA-	consensus disorder prediction	-NA-	-NA-	-NA-
TRINITY_GG_2268_c2_g1_i19.p1	234	KPB1_RABIT Phosphorylase b kinase regulatory subunit alpha, skeletal muscle isoform (Phosphorylase kinase alpha M subunit) 1.04e-114	H0Z358_TAEGU Phosphorylase b kinase regulatory subunit 1.15e-129	CALBOR_R13466 P46020/0.0/KPB1_HUMAN Phosphorylase b kinase regulatory subunit alpha, skeletal muscle isoform OS=Homo sapiens OX=9606 GN=PHKA1 PE=1 SV=2 3.73e-130	Glycosyl hydrolases family 15	IPR012341; IPR011613; IPR008928;	catalytic activity; calmodulin binding; plasma membrane; glycogen metabolic process; phosphorylase kinase activity; cytosol; phosphorylase kinase complex; glycogen catabolic process; generation of precursor metabolites and energy; protein autophosphorylation; choline-phosphate cytidylyltransferase activity; phosphatidylcholine biosynthetic process; protein phosphorylation; carbohydrate metabolic process; cellular protein modification process;	GO:0003824; GO:0005516; GO:0005886; GO:0005977; GO:0004689; GO:0005829; GO:0005964; GO:0005980; GO:0006091; GO:0046777; GO:0004105; GO:0006656; GO:0006468; GO:0005975; GO:0006464;
TRINITY_GG_2268_c2_g1_i19.p2	174	-NA-	-NA-	-NA-	-NA-	-NA-	-NA-	-NA-
TRINITY_GG_2268_c2_g1_i20.p1	640	KPB1_RABIT Phosphorylase b kinase regulatory subunit alpha, skeletal muscle isoform (Phosphorylase kinase alpha M subunit) 0.0	H0Z358_TAEGU Phosphorylase b kinase regulatory subunit 0.0	CALBOR_R13466 P46020/0.0/KPB1_HUMAN Phosphorylase b kinase regulatory subunit alpha, skeletal muscle isoform OS=Homo sapiens OX=9606 GN=PHKA1 PE=1 SV=2 0.0	Glycosyl hydrolases family 15	IPR008928; IPR011613; IPR012341;	catalytic activity; calmodulin binding; plasma membrane; glycogen metabolic process; phosphorylase kinase activity; cytosol; phosphorylase kinase complex; glycogen catabolic process; generation of precursor metabolites and energy; protein autophosphorylation; choline-phosphate cytidylyltransferase activity; phosphatidylcholine biosynthetic process; protein phosphorylation; carbohydrate metabolic process; cellular protein modification process;	GO:0003824; GO:0005516; GO:0005886; GO:0005977; GO:0004689; GO:0005829; GO:0005964; GO:0005980; GO:0006091; GO:0046777; GO:0004105; GO:0006656; GO:0006468; GO:0005975; GO:0006464;
TRINITY_GG_2268_c2_g1_i20.p10	179	-NA-	-NA-	-NA-	consensus disorder prediction	-NA-	-NA-	-NA-
TRINITY_GG_2268_c2_g1_i20.p11	169	-NA-	-NA-	-NA-	-NA-	-NA-	-NA-	-NA-
TRINITY_GG_2268_c2_g1_i20.p12	153	-NA-	-NA-	-NA-	consensus disorder prediction	-NA-	-NA-	-NA-
TRINITY_GG_2268_c2_g1_i20.p13	149	-NA-	-NA-	-NA-	-NA-	-NA-	-NA-	-NA-
TRINITY_GG_2268_c2_g1_i20.p14	147	-NA-	-NA-	-NA-	-NA-	-NA-	-NA-	-NA-
TRINITY_GG_2268_c2_g1_i20.p15	132	-NA-	-NA-	CALBOR_R15890 NA 5.22e-17	Reverse transcriptase (RNA-dependent DNA polymerase)	IPR000477;	-NA-	-NA-
TRINITY_GG_2268_c2_g1_i20.p16	131	-NA-	-NA-	-NA-	-NA-	-NA-	-NA-	-NA-
TRINITY_GG_2268_c2_g1_i20.p17	127	-NA-	-NA-	-NA-	-NA-	-NA-	-NA-	-NA-
TRINITY_GG_2268_c2_g1_i20.p18	123	-NA-	-NA-	-NA-	-NA-	-NA-	-NA-	-NA-
TRINITY_GG_2268_c2_g1_i20.p19	119	-NA-	-NA-	-NA-	consensus disorder prediction	-NA-	-NA-	-NA-
TRINITY_GG_2268_c2_g1_i20.p2	527	KPB1_HUMAN Phosphorylase b kinase regulatory subunit alpha, skeletal muscle isoform (Phosphorylase kinase alpha M subunit) 0.0	H0Z358_TAEGU Phosphorylase b kinase regulatory subunit 0.0	CALBOR_R13466 P46020/0.0/KPB1_HUMAN Phosphorylase b kinase regulatory subunit alpha, skeletal muscle isoform OS=Homo sapiens OX=9606 GN=PHKA1 PE=1 SV=2 0.0	Glycosyl hydrolases family 15	IPR011613;	phosphorylase kinase activity; calmodulin binding; cytosol; plasma membrane; phosphorylase kinase complex; glycogen metabolic process; glycogen catabolic process; generation of precursor metabolites and energy; catalytic activity; protein autophosphorylation; choline-phosphate cytidylyltransferase activity; phosphatidylcholine biosynthetic process; protein phosphorylation; carbohydrate metabolic process; cellular protein modification process;	GO:0004689; GO:0005516; GO:0005829; GO:0005886; GO:0005964; GO:0005977; GO:0005980; GO:0006091; GO:0003824; GO:0046777; GO:0004105; GO:0006656; GO:0006468; GO:0005975; GO:0006464;
TRINITY_GG_2268_c2_g1_i20.p20	117	-NA-	-NA-	-NA-	-NA-	-NA-	-NA-	-NA-
TRINITY_GG_2268_c2_g1_i20.p21	116	-NA-	-NA-	-NA-	consensus disorder prediction	-NA-	-NA-	-NA-
TRINITY_GG_2268_c2_g1_i20.p22	115	-NA-	-NA-	-NA-	consensus disorder prediction	-NA-	-NA-	-NA-
TRINITY_GG_2268_c2_g1_i20.p23	104	-NA-	-NA-	-NA-	-NA-	-NA-	-NA-	-NA-
TRINITY_GG_2268_c2_g1_i20.p24	103	-NA-	-NA-	-NA-	consensus disorder prediction	-NA-	-NA-	-NA-
TRINITY_GG_2268_c2_g1_i20.p25	102	-NA-	-NA-	-NA-	consensus disorder prediction	-NA-	-NA-	-NA-
TRINITY_GG_2268_c2_g1_i20.p26	102	-NA-	-NA-	-NA-	consensus disorder prediction	-NA-	-NA-	-NA-
TRINITY_GG_2268_c2_g1_i20.p3	515	HDAC8_RAT Histone deacetylase 8 (HD8) (EC 3.5.1.98) 0.0	H0Z315_TAEGU Hist_deacetyl domain-containing protein 0.0	CALBOR_R02934 Q9BY41/1e-164/HDAC8_HUMAN Histone deacetylase 8 OS=Homo sapiens OX=9606 GN=HDAC8 PE=1 SV=2 1.25e-174	Histone deacetylase domain	IPR000286; IPR003084; IPR023801; IPR037138; IPR023696;	histone deacetylase complex; chromatin binding; histone deacetylase activity; nucleus; cytoplasm; sister chromatid cohesion; transcription factor binding; negative regulation of gene expression; deacetylase activity; NAD-dependent histone deacetylase activity (H3-K14 specific); cellular response to trichostatin A; negative regulation of osteoblast differentiation; positive regulation of transcription by RNA polymerase II; metal ion binding; histone H3 deacetylation; histone H4 deacetylation; regulation of cohesin loading; cellular response to forskolin; negative regulation of histone H3-K9 acetylation; nucleoplasm; plasma membrane; chromatin organization; Hsp70 protein binding; negative regulation of protein ubiquitination; regulation of protein stability; regulation of telomere maintenance; Hsp90 protein binding; negative regulation of transcription by RNA polymerase II; nuclear chromosome; chromatin assembly or disassembly; heterochromatin; RNA polymerase II core promoter sequence-specific DNA binding; RNA polymerase II transcription factor binding; RNA polymerase II repressing transcription factor binding; p53 binding; transcription corepressor activity; transcription factor complex; cytosol; methylation-dependent chromatin silencing; endoderm development; positive regulation of cell population proliferation; epidermal cell differentiation; positive regulation of receptor biosynthetic process; Sin3 complex; NuRD complex; hippocampus development; neuron differentiation; circadian regulation of gene expression; activating transcription factor binding; Krueppel-associated box domain binding; embryonic digit morphogenesis; histone deacetylase binding; neuronal cell body; negative regulation of I-kappaB kinase/NF-kappaB signaling; negative regulation by host of viral transcription; protein N-terminus binding; positive regulation of oligodendrocyte differentiation; NF-kappaB binding; regulation of endopeptidase activity; negative regulation of androgen receptor signaling pathway; eyelid development in camera-type eye; fungiform papilla formation; Sin3-type complex; E-box binding; negative regulation of canonical Wnt signaling pathway; promoter-specific chromatin binding; negative regulation of intrinsic apoptotic signaling pathway; transcription regulatory region sequence-specific DNA binding; negative regulation of transcription, DNA-templated; chromatin; nuclear chromatin; RNA polymerase II cis-regulatory region sequence-specific DNA binding; core promoter sequence-specific DNA binding; chromatin remodeling; regulation of transcription by RNA polymerase II; protein deacetylation; blood coagulation; histone deacetylation; enzyme binding; protein-containing complex; protein deacetylase activity; odontogenesis of dentin-containing tooth; ATP-dependent chromatin remodeling; negative regulation of apoptotic process; transcription regulatory region DNA binding; regulation of megakaryocyte differentiation; positive regulation of transcription, DNA-templated; hair follicle placode formation; repressing transcription factor binding; regulation of amyloid-beta clearance; regulation of signal transduction by p53 class mediator; beta-catenin-TCF complex assembly; positive regulation of protein phosphorylation; Golgi apparatus; transcriptional repressor complex; cyclin binding; positive regulation of TOR signaling; positive regulation of protein import into nucleus; negative regulation of JNK cascade; spindle assembly; cellular response to fluid shear stress; mitotic spindle; maintenance of chromatin silencing; ESC/E(Z) complex; negative regulation of DNA-binding transcription factor activity; sequence-specific DNA binding; positive regulation of proteolysis; hydrolase activity; skeletal system development; osteoblast development; zinc ion binding; negative regulation of cell population proliferation; negative regulation of myotube differentiation; regulation of cardiac muscle contraction by calcium ion signaling; response to denervation involved in regulation of muscle adaptation; protein kinase binding; potassium ion binding; neuromuscular junction; positive regulation of protein sumoylation; peptidyl-lysine deacetylation; regulation of gene expression, epigenetic; actomyosin; identical protein binding; regulation of protein binding; negative regulation of glycolytic process; regulation of skeletal muscle fiber development; positive regulation of DNA-binding transcription factor activity; response to interleukin-1; negative regulation of pri-miRNA transcription by RNA polymerase II; vasculogenesis; protein kinase C binding; cell-cell junction assembly; negative regulation of interleukin-2 production; 14-3-3 protein binding; positive regulation of cell migration involved in sprouting angiogenesis; negative regulation of NIK/NF-kappaB signaling;	GO:0000118; GO:0003682; GO:0004407; GO:0005634; GO:0005737; GO:0007062; GO:0008134; GO:0010629; GO:0019213; GO:0032041; GO:0035984; GO:0045668; GO:0045944; GO:0046872; GO:0070932; GO:0070933; GO:0071922; GO:1904322; GO:2000616; GO:0005654; GO:0005886; GO:0006325; GO:0030544; GO:0031397; GO:0031647; GO:0032204; GO:0051879; GO:0000122; GO:0000228; GO:0006333; GO:0000792; GO:0000979; GO:0001085; GO:0001103; GO:0002039; GO:0003714; GO:0005667; GO:0005829; GO:0006346; GO:0007492; GO:0008284; GO:0009913; GO:0010870; GO:0016580; GO:0016581; GO:0021766; GO:0030182; GO:0032922; GO:0033613; GO:0035851; GO:0042733; GO:0042826; GO:0043025; GO:0043124; GO:0043922; GO:0047485; GO:0048714; GO:0051059; GO:0052548; GO:0060766; GO:0061029; GO:0061198; GO:0070822; GO:0070888; GO:0090090; GO:1990841; GO:2001243; GO:0000976; GO:0045892; GO:0000785; GO:0000790; GO:0000978; GO:0001046; GO:0006338; GO:0006357; GO:0006476; GO:0007596; GO:0016575; GO:0019899; GO:0032991; GO:0033558; GO:0042475; GO:0043044; GO:0043066; GO:0044212; GO:0045652; GO:0045893; GO:0060789; GO:0070491; GO:1900221; GO:1901796; GO:1904837; GO:0001934; GO:0005794; GO:0017053; GO:0030332; GO:0032008; GO:0042307; GO:0046329; GO:0051225; GO:0071498; GO:0072686; GO:0006344; GO:0035098; GO:0043433; GO:0043565; GO:0045862; GO:0016787; GO:0001501; GO:0002076; GO:0008270; GO:0008285; GO:0010832; GO:0010882; GO:0014894; GO:0019901; GO:0030955; GO:0031594; GO:0033235; GO:0034983; GO:0040029; GO:0042641; GO:0042802; GO:0043393; GO:0045820; GO:0048742; GO:0051091; GO:0070555; GO:1902894; GO:0001570; GO:0005080; GO:0007043; GO:0032703; GO:0071889; GO:0090050; GO:1901223;
TRINITY_GG_2268_c2_g1_i20.p4	208	-NA-	-NA-	-NA-	SGNH_hydrolase	-NA-	-NA-	-NA-
TRINITY_GG_2268_c2_g1_i20.p5	201	-NA-	-NA-	-NA-	consensus disorder prediction	-NA-	-NA-	-NA-
TRINITY_GG_2268_c2_g1_i20.p6	199	-NA-	-NA-	-NA-	C.elegans hypothetical protein (pol-like reverse transciptase) signature	-NA-	-NA-	-NA-
TRINITY_GG_2268_c2_g1_i20.p7	192	-NA-	-NA-	-NA-	consensus disorder prediction	-NA-	-NA-	-NA-
TRINITY_GG_2268_c2_g1_i20.p8	185	-NA-	-NA-	-NA-	-NA-	-NA-	-NA-	-NA-
TRINITY_GG_2268_c2_g1_i20.p9	183	-NA-	-NA-	-NA-	consensus disorder prediction	-NA-	-NA-	-NA-
TRINITY_GG_2268_c2_g1_i21.p1	449	KPB1_RABIT Phosphorylase b kinase regulatory subunit alpha, skeletal muscle isoform (Phosphorylase kinase alpha M subunit) 0.0	H0Z358_TAEGU Phosphorylase b kinase regulatory subunit 0.0	CALBOR_R13466 P46020/0.0/KPB1_HUMAN Phosphorylase b kinase regulatory subunit alpha, skeletal muscle isoform OS=Homo sapiens OX=9606 GN=PHKA1 PE=1 SV=2 0.0	Glycosyl hydrolases family 15	IPR011613; IPR012341; IPR008928;	catalytic activity; calmodulin binding; plasma membrane; glycogen metabolic process; phosphorylase kinase activity; cytosol; phosphorylase kinase complex; glycogen catabolic process; generation of precursor metabolites and energy; protein autophosphorylation; choline-phosphate cytidylyltransferase activity; phosphatidylcholine biosynthetic process; protein phosphorylation; carbohydrate metabolic process; cellular protein modification process;	GO:0003824; GO:0005516; GO:0005886; GO:0005977; GO:0004689; GO:0005829; GO:0005964; GO:0005980; GO:0006091; GO:0046777; GO:0004105; GO:0006656; GO:0006468; GO:0005975; GO:0006464;
TRINITY_GG_2268_c2_g1_i21.p2	130	-NA-	-NA-	-NA-	consensus disorder prediction	-NA-	-NA-	-NA-
TRINITY_GG_2268_c2_g1_i21.p3	122	-NA-	-NA-	-NA-	consensus disorder prediction	-NA-	-NA-	-NA-
TRINITY_GG_2268_c2_g1_i22.p1	334	KPB1_HUMAN Phosphorylase b kinase regulatory subunit alpha, skeletal muscle isoform (Phosphorylase kinase alpha M subunit) 0.0	H0ZBJ8_TAEGU Phosphorylase b kinase regulatory subunit 0.0	CALBOR_R13466 P46020/0.0/KPB1_HUMAN Phosphorylase b kinase regulatory subunit alpha, skeletal muscle isoform OS=Homo sapiens OX=9606 GN=PHKA1 PE=1 SV=2 0.0	Glycosyl hydrolases family 15	IPR012341; IPR008928; IPR011613;	phosphorylase kinase activity; calmodulin binding; cytosol; plasma membrane; phosphorylase kinase complex; glycogen metabolic process; glycogen catabolic process; generation of precursor metabolites and energy; catalytic activity; protein autophosphorylation; choline-phosphate cytidylyltransferase activity; phosphatidylcholine biosynthetic process; protein phosphorylation; carbohydrate metabolic process; cellular protein modification process;	GO:0004689; GO:0005516; GO:0005829; GO:0005886; GO:0005964; GO:0005977; GO:0005980; GO:0006091; GO:0003824; GO:0046777; GO:0004105; GO:0006656; GO:0006468; GO:0005975; GO:0006464;
TRINITY_GG_2268_c2_g1_i22.p2	130	-NA-	-NA-	-NA-	consensus disorder prediction	-NA-	-NA-	-NA-
TRINITY_GG_2268_c2_g1_i22.p3	122	-NA-	-NA-	-NA-	consensus disorder prediction	-NA-	-NA-	-NA-
TRINITY_GG_2268_c2_g1_i25.p1	576	KPB1_RABIT Phosphorylase b kinase regulatory subunit alpha, skeletal muscle isoform (Phosphorylase kinase alpha M subunit) 0.0	H0Z358_TAEGU Phosphorylase b kinase regulatory subunit 0.0	CALBOR_R13466 P46020/0.0/KPB1_HUMAN Phosphorylase b kinase regulatory subunit alpha, skeletal muscle isoform OS=Homo sapiens OX=9606 GN=PHKA1 PE=1 SV=2 0.0	Glycosyl hydrolases family 15	IPR012341; IPR011613; IPR008928;	catalytic activity; calmodulin binding; plasma membrane; glycogen metabolic process; phosphorylase kinase activity; cytosol; phosphorylase kinase complex; glycogen catabolic process; generation of precursor metabolites and energy; protein autophosphorylation; choline-phosphate cytidylyltransferase activity; phosphatidylcholine biosynthetic process; carbohydrate metabolic process; cellular protein modification process; protein phosphorylation;	GO:0003824; GO:0005516; GO:0005886; GO:0005977; GO:0004689; GO:0005829; GO:0005964; GO:0005980; GO:0006091; GO:0046777; GO:0004105; GO:0006656; GO:0005975; GO:0006464; GO:0006468;
TRINITY_GG_2268_c2_g1_i25.p2	397	KPB1_HUMAN Phosphorylase b kinase regulatory subunit alpha, skeletal muscle isoform (Phosphorylase kinase alpha M subunit) 8.96e-180	H0Z358_TAEGU Phosphorylase b kinase regulatory subunit 1.05e-154	CALBOR_R13466 P46020/0.0/KPB1_HUMAN Phosphorylase b kinase regulatory subunit alpha, skeletal muscle isoform OS=Homo sapiens OX=9606 GN=PHKA1 PE=1 SV=2 0.0	Glycosyl hydrolases family 15	IPR011613;	phosphorylase kinase activity; calmodulin binding; cytosol; plasma membrane; phosphorylase kinase complex; glycogen metabolic process; glycogen catabolic process; generation of precursor metabolites and energy; catalytic activity; protein autophosphorylation; choline-phosphate cytidylyltransferase activity; phosphatidylcholine biosynthetic process; protein phosphorylation; carbohydrate metabolic process; cellular protein modification process;	GO:0004689; GO:0005516; GO:0005829; GO:0005886; GO:0005964; GO:0005977; GO:0005980; GO:0006091; GO:0003824; GO:0046777; GO:0004105; GO:0006656; GO:0006468; GO:0005975; GO:0006464;
TRINITY_GG_2268_c2_g1_i25.p3	145	-NA-	-NA-	-NA-	consensus disorder prediction	-NA-	-NA-	-NA-
TRINITY_GG_2268_c2_g1_i25.p4	130	-NA-	-NA-	-NA-	consensus disorder prediction	-NA-	-NA-	-NA-
TRINITY_GG_2268_c2_g1_i28.p1	528	KPB1_RABIT Phosphorylase b kinase regulatory subunit alpha, skeletal muscle isoform (Phosphorylase kinase alpha M subunit) 0.0	H0Z358_TAEGU Phosphorylase b kinase regulatory subunit 0.0	CALBOR_R13466 P46020/0.0/KPB1_HUMAN Phosphorylase b kinase regulatory subunit alpha, skeletal muscle isoform OS=Homo sapiens OX=9606 GN=PHKA1 PE=1 SV=2 0.0	Glycosyl hydrolases family 15	IPR008928; IPR012341; IPR011613;	catalytic activity; calmodulin binding; plasma membrane; glycogen metabolic process; phosphorylase kinase complex; protein autophosphorylation; phosphorylase kinase activity; cytosol; glycogen catabolic process; generation of precursor metabolites and energy; choline-phosphate cytidylyltransferase activity; phosphatidylcholine biosynthetic process; carbohydrate metabolic process; cellular protein modification process; protein phosphorylation;	GO:0003824; GO:0005516; GO:0005886; GO:0005977; GO:0005964; GO:0046777; GO:0004689; GO:0005829; GO:0005980; GO:0006091; GO:0004105; GO:0006656; GO:0005975; GO:0006464; GO:0006468;
TRINITY_GG_2268_c2_g1_i28.p2	130	-NA-	-NA-	-NA-	consensus disorder prediction	-NA-	-NA-	-NA-
TRINITY_GG_2268_c2_g1_i28.p3	123	-NA-	-NA-	-NA-	-NA-	-NA-	-NA-	-NA-
TRINITY_GG_2268_c2_g1_i29.p1	771	KPB1_RABIT Phosphorylase b kinase regulatory subunit alpha, skeletal muscle isoform (Phosphorylase kinase alpha M subunit) 0.0	H0Z358_TAEGU Phosphorylase b kinase regulatory subunit 0.0	CALBOR_R13466 P46020/0.0/KPB1_HUMAN Phosphorylase b kinase regulatory subunit alpha, skeletal muscle isoform OS=Homo sapiens OX=9606 GN=PHKA1 PE=1 SV=2 0.0	Glycosyl hydrolases family 15	IPR008928; IPR011613;	catalytic activity; calmodulin binding; plasma membrane; glycogen metabolic process; phosphorylase kinase activity; cytosol; phosphorylase kinase complex; glycogen catabolic process; generation of precursor metabolites and energy; protein autophosphorylation; choline-phosphate cytidylyltransferase activity; phosphatidylcholine biosynthetic process; protein phosphorylation; carbohydrate metabolic process; cellular protein modification process;	GO:0003824; GO:0005516; GO:0005886; GO:0005977; GO:0004689; GO:0005829; GO:0005964; GO:0005980; GO:0006091; GO:0046777; GO:0004105; GO:0006656; GO:0006468; GO:0005975; GO:0006464;
TRINITY_GG_2268_c2_g1_i29.p2	251	KPB1_HUMAN Phosphorylase b kinase regulatory subunit alpha, skeletal muscle isoform (Phosphorylase kinase alpha M subunit) 4.29e-127	H0ZBJ8_TAEGU Phosphorylase b kinase regulatory subunit 1.78e-120	CALBOR_R13466 P46020/0.0/KPB1_HUMAN Phosphorylase b kinase regulatory subunit alpha, skeletal muscle isoform OS=Homo sapiens OX=9606 GN=PHKA1 PE=1 SV=2 6.99e-143	Glycosyl hydrolases family 15	IPR008928; IPR012341; IPR011613;	phosphorylase kinase activity; calmodulin binding; cytosol; plasma membrane; phosphorylase kinase complex; glycogen metabolic process; glycogen catabolic process; generation of precursor metabolites and energy; catalytic activity; protein autophosphorylation; choline-phosphate cytidylyltransferase activity; phosphatidylcholine biosynthetic process; protein phosphorylation; carbohydrate metabolic process; cellular protein modification process;	GO:0004689; GO:0005516; GO:0005829; GO:0005886; GO:0005964; GO:0005977; GO:0005980; GO:0006091; GO:0003824; GO:0046777; GO:0004105; GO:0006656; GO:0006468; GO:0005975; GO:0006464;
TRINITY_GG_2268_c2_g1_i29.p3	130	-NA-	-NA-	-NA-	consensus disorder prediction	-NA-	-NA-	-NA-
TRINITY_GG_2268_c2_g1_i29.p4	108	-NA-	-NA-	-NA-	consensus disorder prediction	-NA-	-NA-	-NA-
TRINITY_GG_2268_c2_g1_i31.p1	640	KPB1_RABIT Phosphorylase b kinase regulatory subunit alpha, skeletal muscle isoform (Phosphorylase kinase alpha M subunit) 0.0	H0Z358_TAEGU Phosphorylase b kinase regulatory subunit 0.0	CALBOR_R13466 P46020/0.0/KPB1_HUMAN Phosphorylase b kinase regulatory subunit alpha, skeletal muscle isoform OS=Homo sapiens OX=9606 GN=PHKA1 PE=1 SV=2 0.0	Glycosyl hydrolases family 15	IPR008928; IPR011613; IPR012341;	catalytic activity; calmodulin binding; plasma membrane; glycogen metabolic process; phosphorylase kinase activity; cytosol; phosphorylase kinase complex; glycogen catabolic process; generation of precursor metabolites and energy; protein autophosphorylation; choline-phosphate cytidylyltransferase activity; phosphatidylcholine biosynthetic process; protein phosphorylation; carbohydrate metabolic process; cellular protein modification process;	GO:0003824; GO:0005516; GO:0005886; GO:0005977; GO:0004689; GO:0005829; GO:0005964; GO:0005980; GO:0006091; GO:0046777; GO:0004105; GO:0006656; GO:0006468; GO:0005975; GO:0006464;
TRINITY_GG_2268_c2_g1_i31.p10	183	-NA-	-NA-	-NA-	consensus disorder prediction	-NA-	-NA-	-NA-
TRINITY_GG_2268_c2_g1_i31.p11	179	-NA-	-NA-	-NA-	consensus disorder prediction	-NA-	-NA-	-NA-
TRINITY_GG_2268_c2_g1_i31.p12	169	-NA-	-NA-	-NA-	-NA-	-NA-	-NA-	-NA-
TRINITY_GG_2268_c2_g1_i31.p13	163	-NA-	-NA-	-NA-	consensus disorder prediction	-NA-	-NA-	-NA-
TRINITY_GG_2268_c2_g1_i31.p14	153	-NA-	-NA-	-NA-	consensus disorder prediction	-NA-	-NA-	-NA-
TRINITY_GG_2268_c2_g1_i31.p15	149	-NA-	-NA-	-NA-	-NA-	-NA-	-NA-	-NA-
TRINITY_GG_2268_c2_g1_i31.p16	147	-NA-	-NA-	-NA-	-NA-	-NA-	-NA-	-NA-
TRINITY_GG_2268_c2_g1_i31.p17	132	-NA-	-NA-	-NA-	consensus disorder prediction	-NA-	-NA-	-NA-
TRINITY_GG_2268_c2_g1_i31.p18	132	-NA-	-NA-	CALBOR_R15890 NA 5.22e-17	Reverse transcriptase (RNA-dependent DNA polymerase)	IPR000477;	-NA-	-NA-
TRINITY_GG_2268_c2_g1_i31.p19	131	-NA-	-NA-	-NA-	-NA-	-NA-	-NA-	-NA-
TRINITY_GG_2268_c2_g1_i31.p2	431	HDAC8_HUMAN Histone deacetylase 8 (HD8) (EC 3.5.1.98) 0.0	H0Z315_TAEGU Hist_deacetyl domain-containing protein 0.0	CALBOR_R02934 Q9BY41/1e-164/HDAC8_HUMAN Histone deacetylase 8 OS=Homo sapiens OX=9606 GN=HDAC8 PE=1 SV=2 1.36e-175	Histone deacetylase domain	IPR003084; IPR023696; IPR000286; IPR037138; IPR023801;	histone deacetylase complex; negative regulation of transcription by RNA polymerase II; nuclear chromosome; histone deacetylase activity; nucleus; nucleoplasm; cytoplasm; plasma membrane; chromatin organization; chromatin assembly or disassembly; sister chromatid cohesion; transcription factor binding; Hsp70 protein binding; negative regulation of protein ubiquitination; regulation of protein stability; NAD-dependent histone deacetylase activity (H3-K14 specific); regulation of telomere maintenance; positive regulation of transcription by RNA polymerase II; metal ion binding; Hsp90 protein binding; histone H3 deacetylation; histone H4 deacetylation; regulation of cohesin loading; chromatin binding; negative regulation of gene expression; deacetylase activity; cellular response to trichostatin A; negative regulation of osteoblast differentiation; cellular response to forskolin; negative regulation of histone H3-K9 acetylation; heterochromatin; RNA polymerase II core promoter sequence-specific DNA binding; RNA polymerase II transcription factor binding; RNA polymerase II repressing transcription factor binding; p53 binding; transcription corepressor activity; transcription factor complex; cytosol; methylation-dependent chromatin silencing; endoderm development; positive regulation of cell population proliferation; epidermal cell differentiation; positive regulation of receptor biosynthetic process; Sin3 complex; NuRD complex; hippocampus development; neuron differentiation; circadian regulation of gene expression; activating transcription factor binding; Krueppel-associated box domain binding; embryonic digit morphogenesis; histone deacetylase binding; neuronal cell body; negative regulation of I-kappaB kinase/NF-kappaB signaling; negative regulation by host of viral transcription; protein N-terminus binding; positive regulation of oligodendrocyte differentiation; NF-kappaB binding; regulation of endopeptidase activity; negative regulation of androgen receptor signaling pathway; eyelid development in camera-type eye; fungiform papilla formation; Sin3-type complex; E-box binding; negative regulation of canonical Wnt signaling pathway; promoter-specific chromatin binding; negative regulation of intrinsic apoptotic signaling pathway; transcription regulatory region sequence-specific DNA binding; negative regulation of transcription, DNA-templated; chromatin; nuclear chromatin; RNA polymerase II cis-regulatory region sequence-specific DNA binding; core promoter sequence-specific DNA binding; chromatin remodeling; regulation of transcription by RNA polymerase II; protein deacetylation; blood coagulation; histone deacetylation; enzyme binding; protein-containing complex; protein deacetylase activity; odontogenesis of dentin-containing tooth; ATP-dependent chromatin remodeling; negative regulation of apoptotic process; transcription regulatory region DNA binding; regulation of megakaryocyte differentiation; positive regulation of transcription, DNA-templated; hair follicle placode formation; repressing transcription factor binding; regulation of amyloid-beta clearance; regulation of signal transduction by p53 class mediator; beta-catenin-TCF complex assembly; positive regulation of protein phosphorylation; Golgi apparatus; transcriptional repressor complex; cyclin binding; positive regulation of TOR signaling; positive regulation of protein import into nucleus; negative regulation of JNK cascade; spindle assembly; cellular response to fluid shear stress; mitotic spindle; maintenance of chromatin silencing; ESC/E(Z) complex; negative regulation of DNA-binding transcription factor activity; sequence-specific DNA binding; positive regulation of proteolysis; skeletal system development; osteoblast development; zinc ion binding; negative regulation of cell population proliferation; negative regulation of myotube differentiation; regulation of cardiac muscle contraction by calcium ion signaling; response to denervation involved in regulation of muscle adaptation; protein kinase binding; potassium ion binding; neuromuscular junction; positive regulation of protein sumoylation; peptidyl-lysine deacetylation; regulation of gene expression, epigenetic; actomyosin; identical protein binding; regulation of protein binding; negative regulation of glycolytic process; regulation of skeletal muscle fiber development; positive regulation of DNA-binding transcription factor activity; response to interleukin-1; negative regulation of pri-miRNA transcription by RNA polymerase II; vasculogenesis; protein kinase C binding; cell-cell junction assembly; hydrolase activity; negative regulation of interleukin-2 production; 14-3-3 protein binding; positive regulation of cell migration involved in sprouting angiogenesis; negative regulation of NIK/NF-kappaB signaling;	GO:0000118; GO:0000122; GO:0000228; GO:0004407; GO:0005634; GO:0005654; GO:0005737; GO:0005886; GO:0006325; GO:0006333; GO:0007062; GO:0008134; GO:0030544; GO:0031397; GO:0031647; GO:0032041; GO:0032204; GO:0045944; GO:0046872; GO:0051879; GO:0070932; GO:0070933; GO:0071922; GO:0003682; GO:0010629; GO:0019213; GO:0035984; GO:0045668; GO:1904322; GO:2000616; GO:0000792; GO:0000979; GO:0001085; GO:0001103; GO:0002039; GO:0003714; GO:0005667; GO:0005829; GO:0006346; GO:0007492; GO:0008284; GO:0009913; GO:0010870; GO:0016580; GO:0016581; GO:0021766; GO:0030182; GO:0032922; GO:0033613; GO:0035851; GO:0042733; GO:0042826; GO:0043025; GO:0043124; GO:0043922; GO:0047485; GO:0048714; GO:0051059; GO:0052548; GO:0060766; GO:0061029; GO:0061198; GO:0070822; GO:0070888; GO:0090090; GO:1990841; GO:2001243; GO:0000976; GO:0045892; GO:0000785; GO:0000790; GO:0000978; GO:0001046; GO:0006338; GO:0006357; GO:0006476; GO:0007596; GO:0016575; GO:0019899; GO:0032991; GO:0033558; GO:0042475; GO:0043044; GO:0043066; GO:0044212; GO:0045652; GO:0045893; GO:0060789; GO:0070491; GO:1900221; GO:1901796; GO:1904837; GO:0001934; GO:0005794; GO:0017053; GO:0030332; GO:0032008; GO:0042307; GO:0046329; GO:0051225; GO:0071498; GO:0072686; GO:0006344; GO:0035098; GO:0043433; GO:0043565; GO:0045862; GO:0001501; GO:0002076; GO:0008270; GO:0008285; GO:0010832; GO:0010882; GO:0014894; GO:0019901; GO:0030955; GO:0031594; GO:0033235; GO:0034983; GO:0040029; GO:0042641; GO:0042802; GO:0043393; GO:0045820; GO:0048742; GO:0051091; GO:0070555; GO:1902894; GO:0001570; GO:0005080; GO:0007043; GO:0016787; GO:0032703; GO:0071889; GO:0090050; GO:1901223;
TRINITY_GG_2268_c2_g1_i31.p20	127	-NA-	-NA-	-NA-	-NA-	-NA-	-NA-	-NA-
TRINITY_GG_2268_c2_g1_i31.p21	123	-NA-	-NA-	-NA-	-NA-	-NA-	-NA-	-NA-
TRINITY_GG_2268_c2_g1_i31.p22	119	-NA-	-NA-	-NA-	consensus disorder prediction	-NA-	-NA-	-NA-
TRINITY_GG_2268_c2_g1_i31.p23	117	-NA-	-NA-	-NA-	-NA-	-NA-	-NA-	-NA-
TRINITY_GG_2268_c2_g1_i31.p24	115	-NA-	-NA-	-NA-	consensus disorder prediction	-NA-	-NA-	-NA-
TRINITY_GG_2268_c2_g1_i31.p25	104	-NA-	-NA-	-NA-	-NA-	-NA-	-NA-	-NA-
TRINITY_GG_2268_c2_g1_i31.p26	103	-NA-	-NA-	-NA-	consensus disorder prediction	-NA-	-NA-	-NA-
TRINITY_GG_2268_c2_g1_i31.p27	102	-NA-	-NA-	-NA-	consensus disorder prediction	-NA-	-NA-	-NA-
TRINITY_GG_2268_c2_g1_i31.p28	102	-NA-	-NA-	-NA-	consensus disorder prediction	-NA-	-NA-	-NA-
TRINITY_GG_2268_c2_g1_i31.p3	343	KPB1_HUMAN Phosphorylase b kinase regulatory subunit alpha, skeletal muscle isoform (Phosphorylase kinase alpha M subunit) 1.92e-150	H0Z358_TAEGU Phosphorylase b kinase regulatory subunit 1.36e-155	CALBOR_R13466 P46020/0.0/KPB1_HUMAN Phosphorylase b kinase regulatory subunit alpha, skeletal muscle isoform OS=Homo sapiens OX=9606 GN=PHKA1 PE=1 SV=2 0.0	Glycosyl hydrolases family 15	IPR011613;	phosphorylase kinase activity; calmodulin binding; cytosol; plasma membrane; phosphorylase kinase complex; glycogen metabolic process; glycogen catabolic process; generation of precursor metabolites and energy; catalytic activity; protein autophosphorylation; choline-phosphate cytidylyltransferase activity; phosphatidylcholine biosynthetic process; protein phosphorylation; carbohydrate metabolic process; cellular protein modification process;	GO:0004689; GO:0005516; GO:0005829; GO:0005886; GO:0005964; GO:0005977; GO:0005980; GO:0006091; GO:0003824; GO:0046777; GO:0004105; GO:0006656; GO:0006468; GO:0005975; GO:0006464;
TRINITY_GG_2268_c2_g1_i31.p4	208	-NA-	-NA-	-NA-	SGNH_hydrolase	-NA-	-NA-	-NA-
TRINITY_GG_2268_c2_g1_i31.p5	201	-NA-	-NA-	-NA-	consensus disorder prediction	-NA-	-NA-	-NA-
TRINITY_GG_2268_c2_g1_i31.p6	199	-NA-	-NA-	-NA-	C.elegans hypothetical protein (pol-like reverse transciptase) signature	-NA-	-NA-	-NA-
TRINITY_GG_2268_c2_g1_i31.p7	192	-NA-	-NA-	-NA-	consensus disorder prediction	-NA-	-NA-	-NA-
TRINITY_GG_2268_c2_g1_i31.p8	185	-NA-	-NA-	-NA-	-NA-	-NA-	-NA-	-NA-
TRINITY_GG_2268_c2_g1_i31.p9	184	KPB1_HUMAN Phosphorylase b kinase regulatory subunit alpha, skeletal muscle isoform (Phosphorylase kinase alpha M subunit) 2.88e-93	H0Z358_TAEGU Phosphorylase b kinase regulatory subunit 1.30e-107	CALBOR_R13466 P46020/0.0/KPB1_HUMAN Phosphorylase b kinase regulatory subunit alpha, skeletal muscle isoform OS=Homo sapiens OX=9606 GN=PHKA1 PE=1 SV=2 8.48e-127	-NA-	-NA-	phosphorylase kinase activity; calmodulin binding; cytosol; plasma membrane; phosphorylase kinase complex; glycogen metabolic process; glycogen catabolic process; generation of precursor metabolites and energy; catalytic activity; protein autophosphorylation; choline-phosphate cytidylyltransferase activity; phosphatidylcholine biosynthetic process; carbohydrate metabolic process; cellular protein modification process; protein phosphorylation;	GO:0004689; GO:0005516; GO:0005829; GO:0005886; GO:0005964; GO:0005977; GO:0005980; GO:0006091; GO:0003824; GO:0046777; GO:0004105; GO:0006656; GO:0005975; GO:0006464; GO:0006468;
TRINITY_GG_2268_c2_g1_i34.p1	666	KPB1_RABIT Phosphorylase b kinase regulatory subunit alpha, skeletal muscle isoform (Phosphorylase kinase alpha M subunit) 0.0	H0Z358_TAEGU Phosphorylase b kinase regulatory subunit 0.0	CALBOR_R13466 P46020/0.0/KPB1_HUMAN Phosphorylase b kinase regulatory subunit alpha, skeletal muscle isoform OS=Homo sapiens OX=9606 GN=PHKA1 PE=1 SV=2 0.0	Glycosyl hydrolases family 15	IPR008928; IPR012341; IPR011613;	catalytic activity; calmodulin binding; plasma membrane; glycogen metabolic process; phosphorylase kinase activity; cytosol; phosphorylase kinase complex; glycogen catabolic process; generation of precursor metabolites and energy; protein autophosphorylation; choline-phosphate cytidylyltransferase activity; phosphatidylcholine biosynthetic process; protein phosphorylation; carbohydrate metabolic process; cellular protein modification process;	GO:0003824; GO:0005516; GO:0005886; GO:0005977; GO:0004689; GO:0005829; GO:0005964; GO:0005980; GO:0006091; GO:0046777; GO:0004105; GO:0006656; GO:0006468; GO:0005975; GO:0006464;
TRINITY_GG_2268_c2_g1_i34.p10	192	-NA-	-NA-	-NA-	consensus disorder prediction	-NA-	-NA-	-NA-
TRINITY_GG_2268_c2_g1_i34.p11	188	-NA-	-NA-	-NA-	consensus disorder prediction	-NA-	-NA-	-NA-
TRINITY_GG_2268_c2_g1_i34.p12	185	-NA-	-NA-	-NA-	-NA-	-NA-	-NA-	-NA-
TRINITY_GG_2268_c2_g1_i34.p13	179	-NA-	-NA-	-NA-	consensus disorder prediction	-NA-	-NA-	-NA-
TRINITY_GG_2268_c2_g1_i34.p14	169	-NA-	-NA-	-NA-	-NA-	-NA-	-NA-	-NA-
TRINITY_GG_2268_c2_g1_i34.p15	159	-NA-	-NA-	-NA-	-NA-	-NA-	-NA-	-NA-
TRINITY_GG_2268_c2_g1_i34.p16	153	-NA-	-NA-	-NA-	consensus disorder prediction	-NA-	-NA-	-NA-
TRINITY_GG_2268_c2_g1_i34.p17	149	-NA-	-NA-	-NA-	-NA-	-NA-	-NA-	-NA-
TRINITY_GG_2268_c2_g1_i34.p18	147	-NA-	-NA-	-NA-	-NA-	-NA-	-NA-	-NA-
TRINITY_GG_2268_c2_g1_i34.p19	132	-NA-	-NA-	CALBOR_R15890 NA 5.22e-17	Reverse transcriptase (RNA-dependent DNA polymerase)	IPR000477;	-NA-	-NA-
TRINITY_GG_2268_c2_g1_i34.p2	527	KPB1_HUMAN Phosphorylase b kinase regulatory subunit alpha, skeletal muscle isoform (Phosphorylase kinase alpha M subunit) 0.0	H0Z358_TAEGU Phosphorylase b kinase regulatory subunit 0.0	CALBOR_R13466 P46020/0.0/KPB1_HUMAN Phosphorylase b kinase regulatory subunit alpha, skeletal muscle isoform OS=Homo sapiens OX=9606 GN=PHKA1 PE=1 SV=2 0.0	Glycosyl hydrolases family 15	IPR011613;	phosphorylase kinase activity; calmodulin binding; cytosol; plasma membrane; phosphorylase kinase complex; glycogen metabolic process; glycogen catabolic process; generation of precursor metabolites and energy; catalytic activity; protein autophosphorylation; choline-phosphate cytidylyltransferase activity; phosphatidylcholine biosynthetic process; protein phosphorylation; carbohydrate metabolic process; cellular protein modification process;	GO:0004689; GO:0005516; GO:0005829; GO:0005886; GO:0005964; GO:0005977; GO:0005980; GO:0006091; GO:0003824; GO:0046777; GO:0004105; GO:0006656; GO:0006468; GO:0005975; GO:0006464;
TRINITY_GG_2268_c2_g1_i34.p20	127	-NA-	-NA-	-NA-	-NA-	-NA-	-NA-	-NA-
TRINITY_GG_2268_c2_g1_i34.p21	123	-NA-	-NA-	-NA-	-NA-	-NA-	-NA-	-NA-
TRINITY_GG_2268_c2_g1_i34.p22	119	-NA-	-NA-	-NA-	consensus disorder prediction	-NA-	-NA-	-NA-
TRINITY_GG_2268_c2_g1_i34.p23	117	-NA-	-NA-	-NA-	-NA-	-NA-	-NA-	-NA-
TRINITY_GG_2268_c2_g1_i34.p24	116	-NA-	-NA-	-NA-	consensus disorder prediction	-NA-	-NA-	-NA-
TRINITY_GG_2268_c2_g1_i34.p25	115	-NA-	-NA-	-NA-	consensus disorder prediction	-NA-	-NA-	-NA-
TRINITY_GG_2268_c2_g1_i34.p26	104	-NA-	-NA-	-NA-	-NA-	-NA-	-NA-	-NA-
TRINITY_GG_2268_c2_g1_i34.p27	103	-NA-	-NA-	-NA-	consensus disorder prediction	-NA-	-NA-	-NA-
TRINITY_GG_2268_c2_g1_i34.p28	102	-NA-	-NA-	-NA-	consensus disorder prediction	-NA-	-NA-	-NA-
TRINITY_GG_2268_c2_g1_i34.p3	249	HDAC8_BOVIN Histone deacetylase 8 (HD8) (EC 3.5.1.98) 1.93e-83	H0Z315_TAEGU Hist_deacetyl domain-containing protein 4.72e-92	CALBOR_R08293 P56520/0.0/HDAC3_CHICK Histone deacetylase 3 OS=Gallus gallus OX=9031 GN=HDAC3 PE=2 SV=1 1.83e-21	Histone deacetylase domain	IPR003084; IPR037138; IPR023696; IPR023801;	histone deacetylase complex; histone deacetylase activity; cytoplasm; sister chromatid cohesion; NAD-dependent histone deacetylase activity (H3-K14 specific); positive regulation of transcription by RNA polymerase II; metal ion binding; histone H3 deacetylation; histone H4 deacetylation; regulation of cohesin loading; chromatin binding; nucleus; transcription factor binding; negative regulation of gene expression; deacetylase activity; cellular response to trichostatin A; negative regulation of osteoblast differentiation; cellular response to forskolin; negative regulation of histone H3-K9 acetylation; nucleoplasm; plasma membrane; chromatin organization; Hsp70 protein binding; negative regulation of protein ubiquitination; regulation of protein stability; regulation of telomere maintenance; Hsp90 protein binding; negative regulation of transcription by RNA polymerase II; nuclear chromosome; chromatin assembly or disassembly; negative regulation of seed germination; sequence-specific DNA binding; regulation of leaf senescence; histone H3-K9 deacetylation; regulation of transcription involved in G1/S transition of mitotic cell cycle; regulation of transcription involved in G2/M transition of mitotic cell cycle; replicative cell aging; transcription coactivator activity; transcription corepressor activity; transcription elongation from RNA polymerase II promoter; positive regulation of macroautophagy; negative regulation of transcription by RNA polymerase I; regulation of DNA-dependent DNA replication initiation; negative regulation of chromatin silencing at telomere; Rpd3S complex; Rpd3L complex; nuclear periphery; protein localization to nucleolar rDNA repeats; negative regulation of reciprocal meiotic recombination; negative regulation of transcription involved in meiotic cell cycle; negative regulation of chromatin silencing at silent mating-type cassette; negative regulation of chromatin silencing at rDNA; transfer RNA gene-mediated silencing; Rpd3L-Expanded complex; Snt2C complex; Sin3-type complex; nuclear chromatin; cytosol; chromatin remodeling; histone deacetylation; histone deacetylase activity (H3-K9 specific); protein deacetylase activity; regulation of histone H3-K9 methylation; Clr6 histone deacetylase complex I''; positive regulation of protein phosphorylation; Golgi apparatus; transcriptional repressor complex; cyclin binding; positive regulation of TOR signaling; positive regulation of protein import into nucleus; histone deacetylase binding; negative regulation of JNK cascade; NF-kappaB binding; spindle assembly; cellular response to fluid shear stress; mitotic spindle; heterochromatin; RNA polymerase II core promoter sequence-specific DNA binding; RNA polymerase II transcription factor binding; RNA polymerase II repressing transcription factor binding; p53 binding; transcription factor complex; methylation-dependent chromatin silencing; endoderm development; positive regulation of cell population proliferation; epidermal cell differentiation; positive regulation of receptor biosynthetic process; Sin3 complex; NuRD complex; hippocampus development; neuron differentiation; circadian regulation of gene expression; activating transcription factor binding; Krueppel-associated box domain binding; embryonic digit morphogenesis; neuronal cell body; negative regulation of I-kappaB kinase/NF-kappaB signaling; negative regulation by host of viral transcription; protein N-terminus binding; positive regulation of oligodendrocyte differentiation; regulation of endopeptidase activity; negative regulation of androgen receptor signaling pathway; eyelid development in camera-type eye; fungiform papilla formation; E-box binding; negative regulation of canonical Wnt signaling pathway; promoter-specific chromatin binding; negative regulation of intrinsic apoptotic signaling pathway; maintenance of chromatin silencing; ESC/E(Z) complex; negative regulation of DNA-binding transcription factor activity; positive regulation of proteolysis;	GO:0000118; GO:0004407; GO:0005737; GO:0007062; GO:0032041; GO:0045944; GO:0046872; GO:0070932; GO:0070933; GO:0071922; GO:0003682; GO:0005634; GO:0008134; GO:0010629; GO:0019213; GO:0035984; GO:0045668; GO:1904322; GO:2000616; GO:0005654; GO:0005886; GO:0006325; GO:0030544; GO:0031397; GO:0031647; GO:0032204; GO:0051879; GO:0000122; GO:0000228; GO:0006333; GO:0010187; GO:0043565; GO:1900055; GO:1990619; GO:0000083; GO:0000117; GO:0001302; GO:0003713; GO:0003714; GO:0006368; GO:0016239; GO:0016479; GO:0030174; GO:0031939; GO:0032221; GO:0033698; GO:0034399; GO:0034503; GO:0045128; GO:0051038; GO:0061186; GO:0061188; GO:0061587; GO:0070210; GO:0070211; GO:0070822; GO:0000790; GO:0005829; GO:0006338; GO:0016575; GO:0032129; GO:0033558; GO:0051570; GO:1990483; GO:0001934; GO:0005794; GO:0017053; GO:0030332; GO:0032008; GO:0042307; GO:0042826; GO:0046329; GO:0051059; GO:0051225; GO:0071498; GO:0072686; GO:0000792; GO:0000979; GO:0001085; GO:0001103; GO:0002039; GO:0005667; GO:0006346; GO:0007492; GO:0008284; GO:0009913; GO:0010870; GO:0016580; GO:0016581; GO:0021766; GO:0030182; GO:0032922; GO:0033613; GO:0035851; GO:0042733; GO:0043025; GO:0043124; GO:0043922; GO:0047485; GO:0048714; GO:0052548; GO:0060766; GO:0061029; GO:0061198; GO:0070888; GO:0090090; GO:1990841; GO:2001243; GO:0006344; GO:0035098; GO:0043433; GO:0045862;
TRINITY_GG_2268_c2_g1_i34.p4	231	KPB1_HUMAN Phosphorylase b kinase regulatory subunit alpha, skeletal muscle isoform (Phosphorylase kinase alpha M subunit) 2.24e-52	H0ZBJ8_TAEGU Phosphorylase b kinase regulatory subunit 1.06e-54	CALBOR_R13466 P46020/0.0/KPB1_HUMAN Phosphorylase b kinase regulatory subunit alpha, skeletal muscle isoform OS=Homo sapiens OX=9606 GN=PHKA1 PE=1 SV=2 2.05e-61	Glycosyl hydrolases family 15	IPR011613; IPR008928;	phosphorylase kinase activity; calmodulin binding; cytosol; plasma membrane; phosphorylase kinase complex; glycogen metabolic process; glycogen catabolic process; generation of precursor metabolites and energy; catalytic activity; protein autophosphorylation; protein phosphorylation; choline-phosphate cytidylyltransferase activity; phosphatidylcholine biosynthetic process; carbohydrate metabolic process; cellular protein modification process;	GO:0004689; GO:0005516; GO:0005829; GO:0005886; GO:0005964; GO:0005977; GO:0005980; GO:0006091; GO:0003824; GO:0046777; GO:0006468; GO:0004105; GO:0006656; GO:0005975; GO:0006464;
TRINITY_GG_2268_c2_g1_i34.p5	217	HDAC8_HUMAN Histone deacetylase 8 (HD8) (EC 3.5.1.98) 1.93e-116	H0Z315_TAEGU Hist_deacetyl domain-containing protein 4.42e-124	CALBOR_R02934 Q9BY41/1e-164/HDAC8_HUMAN Histone deacetylase 8 OS=Homo sapiens OX=9606 GN=HDAC8 PE=1 SV=2 3.77e-99	Histone deacetylase domain	IPR023801; IPR023696; IPR003084; IPR037138;	histone deacetylase complex; negative regulation of transcription by RNA polymerase II; nuclear chromosome; histone deacetylase activity; nucleus; nucleoplasm; cytoplasm; plasma membrane; chromatin organization; chromatin assembly or disassembly; sister chromatid cohesion; transcription factor binding; Hsp70 protein binding; negative regulation of protein ubiquitination; regulation of protein stability; NAD-dependent histone deacetylase activity (H3-K14 specific); regulation of telomere maintenance; positive regulation of transcription by RNA polymerase II; metal ion binding; Hsp90 protein binding; histone H3 deacetylation; histone H4 deacetylation; regulation of cohesin loading; chromatin binding; negative regulation of gene expression; deacetylase activity; cellular response to trichostatin A; negative regulation of osteoblast differentiation; cellular response to forskolin; negative regulation of histone H3-K9 acetylation; transcription regulatory region sequence-specific DNA binding; circadian regulation of gene expression; negative regulation of transcription, DNA-templated; chromatin; nuclear chromatin; heterochromatin; RNA polymerase II cis-regulatory region sequence-specific DNA binding; RNA polymerase II core promoter sequence-specific DNA binding; core promoter sequence-specific DNA binding; RNA polymerase II transcription factor binding; RNA polymerase II repressing transcription factor binding; p53 binding; transcription corepressor activity; transcription factor complex; cytosol; chromatin remodeling; methylation-dependent chromatin silencing; regulation of transcription by RNA polymerase II; protein deacetylation; endoderm development; blood coagulation; positive regulation of cell population proliferation; epidermal cell differentiation; positive regulation of receptor biosynthetic process; histone deacetylation; Sin3 complex; NuRD complex; enzyme binding; hippocampus development; neuron differentiation; protein-containing complex; protein deacetylase activity; activating transcription factor binding; Krueppel-associated box domain binding; odontogenesis of dentin-containing tooth; embryonic digit morphogenesis; histone deacetylase binding; neuronal cell body; ATP-dependent chromatin remodeling; negative regulation of apoptotic process; negative regulation of I-kappaB kinase/NF-kappaB signaling; negative regulation by host of viral transcription; transcription regulatory region DNA binding; regulation of megakaryocyte differentiation; positive regulation of transcription, DNA-templated; protein N-terminus binding; positive regulation of oligodendrocyte differentiation; NF-kappaB binding; regulation of endopeptidase activity; negative regulation of androgen receptor signaling pathway; hair follicle placode formation; eyelid development in camera-type eye; fungiform papilla formation; repressing transcription factor binding; Sin3-type complex; E-box binding; negative regulation of canonical Wnt signaling pathway; regulation of amyloid-beta clearance; regulation of signal transduction by p53 class mediator; beta-catenin-TCF complex assembly; promoter-specific chromatin binding; negative regulation of intrinsic apoptotic signaling pathway; positive regulation of protein phosphorylation; Golgi apparatus; transcriptional repressor complex; cyclin binding; positive regulation of TOR signaling; positive regulation of protein import into nucleus; negative regulation of JNK cascade; spindle assembly; cellular response to fluid shear stress; mitotic spindle; maintenance of chromatin silencing; ESC/E(Z) complex; negative regulation of DNA-binding transcription factor activity; sequence-specific DNA binding; positive regulation of proteolysis; vasculogenesis; protein kinase C binding; cell-cell junction assembly; hydrolase activity; negative regulation of interleukin-2 production; 14-3-3 protein binding; positive regulation of cell migration involved in sprouting angiogenesis; negative regulation of NIK/NF-kappaB signaling; skeletal system development; osteoblast development; zinc ion binding; negative regulation of cell population proliferation; negative regulation of myotube differentiation; regulation of cardiac muscle contraction by calcium ion signaling; response to denervation involved in regulation of muscle adaptation; protein kinase binding; potassium ion binding; neuromuscular junction; positive regulation of protein sumoylation; peptidyl-lysine deacetylation; regulation of gene expression, epigenetic; actomyosin; identical protein binding; regulation of protein binding; negative regulation of glycolytic process; regulation of skeletal muscle fiber development; positive regulation of DNA-binding transcription factor activity; response to interleukin-1; negative regulation of pri-miRNA transcription by RNA polymerase II;	GO:0000118; GO:0000122; GO:0000228; GO:0004407; GO:0005634; GO:0005654; GO:0005737; GO:0005886; GO:0006325; GO:0006333; GO:0007062; GO:0008134; GO:0030544; GO:0031397; GO:0031647; GO:0032041; GO:0032204; GO:0045944; GO:0046872; GO:0051879; GO:0070932; GO:0070933; GO:0071922; GO:0003682; GO:0010629; GO:0019213; GO:0035984; GO:0045668; GO:1904322; GO:2000616; GO:0000976; GO:0032922; GO:0045892; GO:0000785; GO:0000790; GO:0000792; GO:0000978; GO:0000979; GO:0001046; GO:0001085; GO:0001103; GO:0002039; GO:0003714; GO:0005667; GO:0005829; GO:0006338; GO:0006346; GO:0006357; GO:0006476; GO:0007492; GO:0007596; GO:0008284; GO:0009913; GO:0010870; GO:0016575; GO:0016580; GO:0016581; GO:0019899; GO:0021766; GO:0030182; GO:0032991; GO:0033558; GO:0033613; GO:0035851; GO:0042475; GO:0042733; GO:0042826; GO:0043025; GO:0043044; GO:0043066; GO:0043124; GO:0043922; GO:0044212; GO:0045652; GO:0045893; GO:0047485; GO:0048714; GO:0051059; GO:0052548; GO:0060766; GO:0060789; GO:0061029; GO:0061198; GO:0070491; GO:0070822; GO:0070888; GO:0090090; GO:1900221; GO:1901796; GO:1904837; GO:1990841; GO:2001243; GO:0001934; GO:0005794; GO:0017053; GO:0030332; GO:0032008; GO:0042307; GO:0046329; GO:0051225; GO:0071498; GO:0072686; GO:0006344; GO:0035098; GO:0043433; GO:0043565; GO:0045862; GO:0001570; GO:0005080; GO:0007043; GO:0016787; GO:0032703; GO:0071889; GO:0090050; GO:1901223; GO:0001501; GO:0002076; GO:0008270; GO:0008285; GO:0010832; GO:0010882; GO:0014894; GO:0019901; GO:0030955; GO:0031594; GO:0033235; GO:0034983; GO:0040029; GO:0042641; GO:0042802; GO:0043393; GO:0045820; GO:0048742; GO:0051091; GO:0070555; GO:1902894;
TRINITY_GG_2268_c2_g1_i34.p6	208	-NA-	-NA-	-NA-	SGNH_hydrolase	-NA-	-NA-	-NA-
TRINITY_GG_2268_c2_g1_i34.p7	205	-NA-	-NA-	-NA-	consensus disorder prediction	-NA-	-NA-	-NA-
TRINITY_GG_2268_c2_g1_i34.p8	201	-NA-	-NA-	-NA-	consensus disorder prediction	-NA-	-NA-	-NA-
TRINITY_GG_2268_c2_g1_i34.p9	199	-NA-	-NA-	-NA-	C.elegans hypothetical protein (pol-like reverse transciptase) signature	-NA-	-NA-	-NA-
TRINITY_GG_2268_c2_g1_i37.p1	246	-NA-	-NA-	-NA-	-NA-	-NA-	-NA-	-NA-
TRINITY_GG_2268_c2_g1_i37.p2	225	-NA-	-NA-	-NA-	-NA-	-NA-	-NA-	-NA-
TRINITY_GG_2268_c2_g1_i37.p3	119	-NA-	-NA-	-NA-	Prokaryotic membrane lipoprotein lipid attachment site profile.	-NA-	-NA-	-NA-
TRINITY_GG_2268_c2_g1_i37.p4	101	-NA-	-NA-	-NA-	consensus disorder prediction	-NA-	-NA-	-NA-
TRINITY_GG_2268_c2_g1_i38.p1	348	KPB1_RABIT Phosphorylase b kinase regulatory subunit alpha, skeletal muscle isoform (Phosphorylase kinase alpha M subunit) 0.0	H0Z358_TAEGU Phosphorylase b kinase regulatory subunit 0.0	CALBOR_R13466 P46020/0.0/KPB1_HUMAN Phosphorylase b kinase regulatory subunit alpha, skeletal muscle isoform OS=Homo sapiens OX=9606 GN=PHKA1 PE=1 SV=2 0.0	Glycosyl hydrolases family 15	IPR011613; IPR008928; IPR012341;	catalytic activity; calmodulin binding; plasma membrane; glycogen metabolic process; phosphorylase kinase complex; protein autophosphorylation; phosphorylase kinase activity; cytosol; glycogen catabolic process; generation of precursor metabolites and energy; choline-phosphate cytidylyltransferase activity; phosphatidylcholine biosynthetic process; carbohydrate metabolic process; cellular protein modification process; protein phosphorylation;	GO:0003824; GO:0005516; GO:0005886; GO:0005977; GO:0005964; GO:0046777; GO:0004689; GO:0005829; GO:0005980; GO:0006091; GO:0004105; GO:0006656; GO:0005975; GO:0006464; GO:0006468;
TRINITY_GG_2268_c2_g1_i38.p2	183	-NA-	-NA-	-NA-	consensus disorder prediction	-NA-	-NA-	-NA-
TRINITY_GG_2268_c2_g1_i38.p3	122	-NA-	-NA-	-NA-	consensus disorder prediction	-NA-	-NA-	-NA-
TRINITY_GG_2268_c2_g1_i38.p4	102	-NA-	-NA-	-NA-	consensus disorder prediction	-NA-	-NA-	-NA-
TRINITY_GG_2268_c2_g1_i4.p1	475	KPB1_RABIT Phosphorylase b kinase regulatory subunit alpha, skeletal muscle isoform (Phosphorylase kinase alpha M subunit) 0.0	H0Z358_TAEGU Phosphorylase b kinase regulatory subunit 0.0	CALBOR_R13466 P46020/0.0/KPB1_HUMAN Phosphorylase b kinase regulatory subunit alpha, skeletal muscle isoform OS=Homo sapiens OX=9606 GN=PHKA1 PE=1 SV=2 0.0	Glycosyl hydrolases family 15	IPR012341; IPR008928; IPR011613;	catalytic activity; calmodulin binding; plasma membrane; glycogen metabolic process; phosphorylase kinase complex; protein autophosphorylation; phosphorylase kinase activity; cytosol; glycogen catabolic process; generation of precursor metabolites and energy; choline-phosphate cytidylyltransferase activity; phosphatidylcholine biosynthetic process; carbohydrate metabolic process; cellular protein modification process; protein phosphorylation;	GO:0003824; GO:0005516; GO:0005886; GO:0005977; GO:0005964; GO:0046777; GO:0004689; GO:0005829; GO:0005980; GO:0006091; GO:0004105; GO:0006656; GO:0005975; GO:0006464; GO:0006468;
TRINITY_GG_2268_c2_g1_i4.p2	397	KPB1_HUMAN Phosphorylase b kinase regulatory subunit alpha, skeletal muscle isoform (Phosphorylase kinase alpha M subunit) 8.96e-180	H0Z358_TAEGU Phosphorylase b kinase regulatory subunit 1.05e-154	CALBOR_R13466 P46020/0.0/KPB1_HUMAN Phosphorylase b kinase regulatory subunit alpha, skeletal muscle isoform OS=Homo sapiens OX=9606 GN=PHKA1 PE=1 SV=2 0.0	Glycosyl hydrolases family 15	IPR011613;	phosphorylase kinase activity; calmodulin binding; cytosol; plasma membrane; phosphorylase kinase complex; glycogen metabolic process; glycogen catabolic process; generation of precursor metabolites and energy; catalytic activity; protein autophosphorylation; choline-phosphate cytidylyltransferase activity; phosphatidylcholine biosynthetic process; protein phosphorylation; carbohydrate metabolic process; cellular protein modification process;	GO:0004689; GO:0005516; GO:0005829; GO:0005886; GO:0005964; GO:0005977; GO:0005980; GO:0006091; GO:0003824; GO:0046777; GO:0004105; GO:0006656; GO:0006468; GO:0005975; GO:0006464;
TRINITY_GG_2268_c2_g1_i4.p3	183	-NA-	-NA-	-NA-	consensus disorder prediction	-NA-	-NA-	-NA-
TRINITY_GG_2268_c2_g1_i4.p4	145	-NA-	-NA-	-NA-	consensus disorder prediction	-NA-	-NA-	-NA-
TRINITY_GG_2268_c2_g1_i4.p5	102	-NA-	-NA-	-NA-	consensus disorder prediction	-NA-	-NA-	-NA-
TRINITY_GG_2268_c2_g1_i40.p1	957	KPB1_RABIT Phosphorylase b kinase regulatory subunit alpha, skeletal muscle isoform (Phosphorylase kinase alpha M subunit) 0.0	H0Z358_TAEGU Phosphorylase b kinase regulatory subunit 0.0	CALBOR_R13466 P46020/0.0/KPB1_HUMAN Phosphorylase b kinase regulatory subunit alpha, skeletal muscle isoform OS=Homo sapiens OX=9606 GN=PHKA1 PE=1 SV=2 0.0	Glycosyl hydrolases family 15	IPR008928; IPR012341; IPR011613;	catalytic activity; calmodulin binding; plasma membrane; glycogen metabolic process; phosphorylase kinase activity; cytosol; phosphorylase kinase complex; glycogen catabolic process; generation of precursor metabolites and energy; protein autophosphorylation; choline-phosphate cytidylyltransferase activity; phosphatidylcholine biosynthetic process; protein phosphorylation; carbohydrate metabolic process; cellular protein modification process;	GO:0003824; GO:0005516; GO:0005886; GO:0005977; GO:0004689; GO:0005829; GO:0005964; GO:0005980; GO:0006091; GO:0046777; GO:0004105; GO:0006656; GO:0006468; GO:0005975; GO:0006464;
TRINITY_GG_2268_c2_g1_i40.p2	231	KPB1_HUMAN Phosphorylase b kinase regulatory subunit alpha, skeletal muscle isoform (Phosphorylase kinase alpha M subunit) 2.24e-52	H0ZBJ8_TAEGU Phosphorylase b kinase regulatory subunit 1.06e-54	CALBOR_R13466 P46020/0.0/KPB1_HUMAN Phosphorylase b kinase regulatory subunit alpha, skeletal muscle isoform OS=Homo sapiens OX=9606 GN=PHKA1 PE=1 SV=2 2.05e-61	Glycosyl hydrolases family 15	IPR011613; IPR008928;	phosphorylase kinase activity; calmodulin binding; cytosol; plasma membrane; phosphorylase kinase complex; glycogen metabolic process; glycogen catabolic process; generation of precursor metabolites and energy; catalytic activity; protein autophosphorylation; protein phosphorylation; choline-phosphate cytidylyltransferase activity; phosphatidylcholine biosynthetic process; carbohydrate metabolic process; cellular protein modification process;	GO:0004689; GO:0005516; GO:0005829; GO:0005886; GO:0005964; GO:0005977; GO:0005980; GO:0006091; GO:0003824; GO:0046777; GO:0006468; GO:0004105; GO:0006656; GO:0005975; GO:0006464;
TRINITY_GG_2268_c2_g1_i40.p3	205	-NA-	-NA-	-NA-	consensus disorder prediction	-NA-	-NA-	-NA-
TRINITY_GG_2268_c2_g1_i40.p4	188	-NA-	-NA-	-NA-	consensus disorder prediction	-NA-	-NA-	-NA-
TRINITY_GG_2268_c32_g1_i1.p1	150	-NA-	-NA-	-NA-	consensus disorder prediction	-NA-	-NA-	-NA-
TRINITY_GG_2268_c33_g1_i1.p1	148	-NA-	-NA-	-NA-	-NA-	-NA-	-NA-	-NA-
TRINITY_GG_2268_c35_g2_i1.p1	115	-NA-	-NA-	-NA-	-NA-	-NA-	-NA-	-NA-
TRINITY_GG_2268_c36_g1_i1.p1	167	-NA-	-NA-	-NA-	-NA-	-NA-	-NA-	-NA-
TRINITY_GG_2268_c36_g1_i1.p2	102	-NA-	-NA-	-NA-	-NA-	-NA-	-NA-	-NA-
TRINITY_GG_2268_c38_g1_i1.p1	261	-NA-	-NA-	-NA-	consensus disorder prediction	-NA-	-NA-	-NA-
TRINITY_GG_2268_c38_g1_i1.p2	170	-NA-	-NA-	-NA-	-NA-	-NA-	-NA-	-NA-
TRINITY_GG_2268_c38_g1_i1.p3	140	-NA-	-NA-	-NA-	consensus disorder prediction	-NA-	-NA-	-NA-
TRINITY_GG_2268_c38_g1_i1.p4	136	-NA-	-NA-	-NA-	consensus disorder prediction	-NA-	-NA-	-NA-
TRINITY_GG_2268_c38_g1_i1.p5	115	-NA-	-NA-	-NA-	-NA-	-NA-	-NA-	-NA-
TRINITY_GG_2268_c39_g1_i1.p1	159	-NA-	-NA-	-NA-	consensus disorder prediction	-NA-	-NA-	-NA-
TRINITY_GG_2268_c3_g1_i1.p1	126	-NA-	-NA-	-NA-	-NA-	-NA-	-NA-	-NA-
TRINITY_GG_2268_c3_g1_i1.p2	117	-NA-	-NA-	-NA-	consensus disorder prediction	-NA-	-NA-	-NA-
TRINITY_GG_2268_c3_g1_i11.p1	100	-NA-	-NA-	-NA-	-NA-	-NA-	-NA-	-NA-
TRINITY_GG_2268_c3_g1_i2.p1	100	-NA-	-NA-	-NA-	-NA-	-NA-	-NA-	-NA-
TRINITY_GG_2268_c3_g1_i2.p2	99	-NA-	-NA-	-NA-	-NA-	-NA-	-NA-	-NA-
TRINITY_GG_2268_c3_g1_i3.p1	201	-NA-	-NA-	-NA-	consensus disorder prediction	-NA-	-NA-	-NA-
TRINITY_GG_2268_c40_g1_i1.p1	148	-NA-	-NA-	-NA-	-NA-	-NA-	-NA-	-NA-
TRINITY_GG_2268_c42_g1_i1.p1	151	-NA-	-NA-	-NA-	-NA-	-NA-	-NA-	-NA-
TRINITY_GG_2268_c42_g1_i1.p2	122	-NA-	-NA-	-NA-	-NA-	-NA-	-NA-	-NA-
TRINITY_GG_2268_c44_g1_i2.p1	201	-NA-	-NA-	-NA-	consensus disorder prediction	-NA-	-NA-	-NA-
TRINITY_GG_2268_c44_g1_i2.p2	122	-NA-	-NA-	-NA-	consensus disorder prediction	-NA-	-NA-	-NA-
TRINITY_GG_2268_c45_g1_i1.p1	276	RS4_CHICK 40S ribosomal protein S4 0.0	H0Z2Z0_TAEGU 40S ribosomal protein S4 2.62e-169	-NA-	S4 domain	IPR013845; IPR002942; IPR038237; IPR014722; IPR018199; IPR000876; IPR005824; IPR032277; IPR013843;	structural constituent of ribosome; polysome; translation; multicellular organism development; positive regulation of cell population proliferation; rRNA binding; cytosolic small ribosomal subunit; cytoplasmic ribonucleoprotein granule; positive regulation of translation; brain development; chordate embryonic development; ribosome; response to ethanol; ribonucleoprotein complex; small ribosomal subunit; synapse; cytoplasm; RNA binding;intracellular;	GO:0003735; GO:0005844; GO:0006412; GO:0007275; GO:0008284; GO:0019843; GO:0022627; GO:0036464; GO:0045727; GO:0007420; GO:0043009; GO:0005840; GO:0045471; GO:1990904; GO:0015935; GO:0045202; GO:0005737; GO:0003723; GO:0005622;
TRINITY_GG_2268_c45_g1_i1.p2	106	-NA-	-NA-	-NA-	Prokaryotic membrane lipoprotein lipid attachment site profile.	-NA-	-NA-	-NA-
TRINITY_GG_2268_c45_g1_i1.p3	105	-NA-	-NA-	-NA-	consensus disorder prediction	-NA-	-NA-	-NA-
TRINITY_GG_2268_c46_g1_i1.p1	171	-NA-	-NA-	-NA-	-NA-	-NA-	-NA-	-NA-
TRINITY_GG_2268_c46_g1_i1.p2	161	T22D3_PONAB TSC22 domain family protein 3 1.39e-75	H0Z3D9_TAEGU Uncharacterized protein 4.30e-57	CALBOR_R03976 Q5RED5/5e-44/T22D3_PONAB TSC22 domain family protein 3 OS=Pongo abelii OX=9601 GN=TSC22D3 PE=2 SV=1 1.00e-65	TSC-22/dip/bun family	IPR000580;	DNA-binding transcription factor activity; nucleus; cytoplasm; DNA-binding transcription factor activity, RNA polymerase II-specific; cytosol; regulation of transcription, DNA-templated; response to osmotic stress; ion transmembrane transport; negative regulation of activation-induced cell death of T cells; negative regulation of transcription by RNA polymerase II; MRF binding; negative regulation of skeletal muscle tissue development; body fluid secretion; RNA polymerase II cis-regulatory region sequence-specific DNA binding; DNA-binding transcription activator activity, RNA polymerase II-specific; positive regulation of transcription by RNA polymerase II; transcription by RNA polymerase II;	GO:0003700; GO:0005634; GO:0005737; GO:0000981; GO:0005829; GO:0006355; GO:0006970; GO:0034220; GO:0070236; GO:0000122; GO:0043426; GO:0048642; GO:0007589; GO:0000978; GO:0001228; GO:0045944; GO:0006366;
TRINITY_GG_2268_c46_g1_i1.p3	154	-NA-	-NA-	-NA-	consensus disorder prediction	-NA-	-NA-	-NA-
TRINITY_GG_2268_c47_g1_i1.p1	105	-NA-	-NA-	-NA-	consensus disorder prediction	-NA-	-NA-	-NA-
TRINITY_GG_2268_c49_g1_i1.p1	177	-NA-	-NA-	-NA-	-NA-	-NA-	-NA-	-NA-
TRINITY_GG_2268_c49_g1_i1.p2	111	-NA-	-NA-	-NA-	consensus disorder prediction	-NA-	-NA-	-NA-
TRINITY_GG_2268_c4_g1_i1.p1	119	-NA-	-NA-	-NA-	-NA-	-NA-	-NA-	-NA-
TRINITY_GG_2268_c4_g1_i1.p2	103	-NA-	-NA-	-NA-	consensus disorder prediction	-NA-	-NA-	-NA-
TRINITY_GG_2268_c50_g1_i1.p1	107	-NA-	-NA-	-NA-	consensus disorder prediction	-NA-	-NA-	-NA-
TRINITY_GG_2268_c50_g1_i1.p2	104	-NA-	-NA-	-NA-	consensus disorder prediction	-NA-	-NA-	-NA-
TRINITY_GG_2268_c52_g1_i1.p1	108	-NA-	-NA-	-NA-	consensus disorder prediction	-NA-	-NA-	-NA-
TRINITY_GG_2268_c52_g1_i1.p2	106	-NA-	-NA-	-NA-	-NA-	-NA-	-NA-	-NA-
TRINITY_GG_2268_c52_g1_i1.p3	100	-NA-	-NA-	-NA-	-NA-	-NA-	-NA-	-NA-
TRINITY_GG_2268_c54_g1_i1.p1	193	-NA-	-NA-	-NA-	consensus disorder prediction	-NA-	-NA-	-NA-
TRINITY_GG_2268_c54_g1_i1.p2	130	-NA-	-NA-	-NA-	consensus disorder prediction	-NA-	-NA-	-NA-
TRINITY_GG_2268_c54_g1_i1.p3	104	-NA-	-NA-	-NA-	-NA-	-NA-	-NA-	-NA-
TRINITY_GG_2268_c55_g1_i1.p1	150	-NA-	-NA-	-NA-	consensus disorder prediction	-NA-	-NA-	-NA-
TRINITY_GG_2268_c55_g1_i1.p2	112	-NA-	-NA-	-NA-	consensus disorder prediction	-NA-	-NA-	-NA-
TRINITY_GG_2268_c55_g1_i1.p3	111	-NA-	-NA-	-NA-	consensus disorder prediction	-NA-	-NA-	-NA-
TRINITY_GG_2268_c55_g1_i1.p4	106	-NA-	-NA-	-NA-	-NA-	-NA-	-NA-	-NA-
TRINITY_GG_2268_c57_g1_i1.p1	167	-NA-	-NA-	-NA-	-NA-	-NA-	-NA-	-NA-
TRINITY_GG_2268_c57_g1_i1.p2	111	-NA-	-NA-	-NA-	consensus disorder prediction	-NA-	-NA-	-NA-
TRINITY_GG_2268_c59_g1_i1.p1	131	-NA-	-NA-	-NA-	consensus disorder prediction	-NA-	-NA-	-NA-
TRINITY_GG_2268_c5_g1_i1.p1	262	-NA-	-NA-	-NA-	-NA-	-NA-	-NA-	-NA-
TRINITY_GG_2268_c5_g1_i1.p10	189	-NA-	-NA-	-NA-	-NA-	-NA-	-NA-	-NA-
TRINITY_GG_2268_c5_g1_i1.p11	183	-NA-	-NA-	-NA-	-NA-	-NA-	-NA-	-NA-
TRINITY_GG_2268_c5_g1_i1.p12	180	-NA-	-NA-	-NA-	consensus disorder prediction	-NA-	-NA-	-NA-
TRINITY_GG_2268_c5_g1_i1.p13	174	-NA-	-NA-	-NA-	consensus disorder prediction	-NA-	-NA-	-NA-
TRINITY_GG_2268_c5_g1_i1.p14	152	-NA-	-NA-	-NA-	consensus disorder prediction	-NA-	-NA-	-NA-
TRINITY_GG_2268_c5_g1_i1.p15	150	-NA-	-NA-	-NA-	-NA-	-NA-	-NA-	-NA-
TRINITY_GG_2268_c5_g1_i1.p16	147	-NA-	-NA-	-NA-	-NA-	-NA-	-NA-	-NA-
TRINITY_GG_2268_c5_g1_i1.p17	142	-NA-	-NA-	-NA-	consensus disorder prediction	-NA-	-NA-	-NA-
TRINITY_GG_2268_c5_g1_i1.p18	142	-NA-	-NA-	-NA-	consensus disorder prediction	-NA-	-NA-	-NA-
TRINITY_GG_2268_c5_g1_i1.p19	139	-NA-	-NA-	-NA-	-NA-	-NA-	-NA-	-NA-
TRINITY_GG_2268_c5_g1_i1.p2	257	-NA-	-NA-	-NA-	consensus disorder prediction	-NA-	-NA-	-NA-
TRINITY_GG_2268_c5_g1_i1.p20	126	-NA-	-NA-	-NA-	Prokaryotic membrane lipoprotein lipid attachment site profile.	-NA-	-NA-	-NA-
TRINITY_GG_2268_c5_g1_i1.p21	121	-NA-	-NA-	-NA-	consensus disorder prediction	-NA-	-NA-	-NA-
TRINITY_GG_2268_c5_g1_i1.p22	120	-NA-	-NA-	-NA-	consensus disorder prediction	-NA-	-NA-	-NA-
TRINITY_GG_2268_c5_g1_i1.p23	118	-NA-	-NA-	-NA-	consensus disorder prediction	-NA-	-NA-	-NA-
TRINITY_GG_2268_c5_g1_i1.p24	118	-NA-	-NA-	-NA-	-NA-	-NA-	-NA-	-NA-
TRINITY_GG_2268_c5_g1_i1.p25	116	-NA-	-NA-	-NA-	-NA-	-NA-	-NA-	-NA-
TRINITY_GG_2268_c5_g1_i1.p26	115	-NA-	-NA-	-NA-	-NA-	-NA-	-NA-	-NA-
TRINITY_GG_2268_c5_g1_i1.p27	115	-NA-	-NA-	-NA-	consensus disorder prediction	-NA-	-NA-	-NA-
TRINITY_GG_2268_c5_g1_i1.p28	114	-NA-	-NA-	-NA-	-NA-	-NA-	-NA-	-NA-
TRINITY_GG_2268_c5_g1_i1.p29	112	-NA-	-NA-	-NA-	consensus disorder prediction	-NA-	-NA-	-NA-
TRINITY_GG_2268_c5_g1_i1.p3	251	-NA-	-NA-	-NA-	consensus disorder prediction	-NA-	-NA-	-NA-
TRINITY_GG_2268_c5_g1_i1.p30	112	-NA-	-NA-	-NA-	-NA-	-NA-	-NA-	-NA-
TRINITY_GG_2268_c5_g1_i1.p31	110	-NA-	-NA-	-NA-	consensus disorder prediction	-NA-	-NA-	-NA-
TRINITY_GG_2268_c5_g1_i1.p32	110	-NA-	-NA-	-NA-	consensus disorder prediction	-NA-	-NA-	-NA-
TRINITY_GG_2268_c5_g1_i1.p33	109	-NA-	-NA-	-NA-	consensus disorder prediction	-NA-	-NA-	-NA-
TRINITY_GG_2268_c5_g1_i1.p34	108	-NA-	-NA-	-NA-	-NA-	-NA-	-NA-	-NA-
TRINITY_GG_2268_c5_g1_i1.p35	108	-NA-	-NA-	-NA-	consensus disorder prediction	-NA-	-NA-	-NA-
TRINITY_GG_2268_c5_g1_i1.p36	105	-NA-	-NA-	-NA-	-NA-	-NA-	-NA-	-NA-
TRINITY_GG_2268_c5_g1_i1.p37	102	-NA-	-NA-	-NA-	-NA-	-NA-	-NA-	-NA-
TRINITY_GG_2268_c5_g1_i1.p38	102	-NA-	-NA-	-NA-	-NA-	-NA-	-NA-	-NA-
TRINITY_GG_2268_c5_g1_i1.p39	101	-NA-	-NA-	-NA-	consensus disorder prediction	-NA-	-NA-	-NA-
TRINITY_GG_2268_c5_g1_i1.p4	250	-NA-	-NA-	-NA-	-NA-	-NA-	-NA-	-NA-
TRINITY_GG_2268_c5_g1_i1.p40	99	-NA-	-NA-	-NA-	consensus disorder prediction	-NA-	-NA-	-NA-
TRINITY_GG_2268_c5_g1_i1.p41	99	-NA-	-NA-	-NA-	consensus disorder prediction	-NA-	-NA-	-NA-
TRINITY_GG_2268_c5_g1_i1.p42	99	-NA-	-NA-	-NA-	-NA-	-NA-	-NA-	-NA-
TRINITY_GG_2268_c5_g1_i1.p43	100	-NA-	-NA-	-NA-	consensus disorder prediction	-NA-	-NA-	-NA-
TRINITY_GG_2268_c5_g1_i1.p5	234	-NA-	-NA-	-NA-	consensus disorder prediction	-NA-	-NA-	-NA-
TRINITY_GG_2268_c5_g1_i1.p6	216	-NA-	-NA-	-NA-	consensus disorder prediction	-NA-	-NA-	-NA-
TRINITY_GG_2268_c5_g1_i1.p7	213	-NA-	-NA-	-NA-	consensus disorder prediction	-NA-	-NA-	-NA-
TRINITY_GG_2268_c5_g1_i1.p8	196	-NA-	H0Z3D9_TAEGU Uncharacterized protein 1.25e-59	CALBOR_R03976 Q5RED5/5e-44/T22D3_PONAB TSC22 domain family protein 3 OS=Pongo abelii OX=9601 GN=TSC22D3 PE=2 SV=1 1.56e-65	consensus disorder prediction	-NA-	DNA-binding transcription factor activity;	GO:0003700;
TRINITY_GG_2268_c5_g1_i1.p9	191	-NA-	-NA-	-NA-	consensus disorder prediction	-NA-	-NA-	-NA-
TRINITY_GG_2268_c60_g1_i1.p1	140	-NA-	-NA-	-NA-	-NA-	-NA-	-NA-	-NA-
TRINITY_GG_2268_c60_g1_i1.p2	131	-NA-	-NA-	-NA-	consensus disorder prediction	-NA-	-NA-	-NA-
TRINITY_GG_2268_c60_g1_i1.p3	123	-NA-	-NA-	-NA-	-NA-	-NA-	-NA-	-NA-
TRINITY_GG_2268_c62_g1_i1.p1	109	-NA-	-NA-	-NA-	consensus disorder prediction	-NA-	-NA-	-NA-
TRINITY_GG_2268_c62_g1_i1.p2	100	-NA-	-NA-	-NA-	-NA-	-NA-	-NA-	-NA-
TRINITY_GG_2268_c63_g1_i1.p1	205	-NA-	-NA-	-NA-	consensus disorder prediction	-NA-	-NA-	-NA-
TRINITY_GG_2268_c63_g1_i1.p2	144	-NA-	-NA-	-NA-	-NA-	-NA-	-NA-	-NA-
TRINITY_GG_2268_c63_g1_i1.p3	138	-NA-	-NA-	-NA-	consensus disorder prediction	-NA-	-NA-	-NA-
TRINITY_GG_2268_c63_g1_i1.p4	132	-NA-	-NA-	-NA-	consensus disorder prediction	-NA-	-NA-	-NA-
TRINITY_GG_2268_c65_g1_i1.p1	117	-NA-	-NA-	-NA-	-NA-	-NA-	-NA-	-NA-
TRINITY_GG_2268_c67_g1_i1.p1	102	-NA-	-NA-	-NA-	consensus disorder prediction	-NA-	-NA-	-NA-
TRINITY_GG_2268_c68_g1_i1.p1	128	-NA-	-NA-	-NA-	-NA-	-NA-	-NA-	-NA-
TRINITY_GG_2268_c68_g1_i1.p2	105	-NA-	-NA-	-NA-	-NA-	-NA-	-NA-	-NA-
TRINITY_GG_2268_c6_g1_i1.p1	131	-NA-	-NA-	-NA-	consensus disorder prediction	-NA-	-NA-	-NA-
TRINITY_GG_2268_c70_g1_i1.p1	108	-NA-	-NA-	-NA-	consensus disorder prediction	-NA-	-NA-	-NA-
TRINITY_GG_2268_c71_g1_i1.p1	101	-NA-	-NA-	-NA-	-NA-	-NA-	-NA-	-NA-
TRINITY_GG_2268_c72_g1_i1.p1	115	-NA-	-NA-	-NA-	consensus disorder prediction	-NA-	-NA-	-NA-
TRINITY_GG_2268_c78_g1_i1.p1	274	-NA-	-NA-	-NA-	consensus disorder prediction	-NA-	-NA-	-NA-
TRINITY_GG_2268_c78_g1_i1.p2	176	-NA-	-NA-	-NA-	consensus disorder prediction	-NA-	-NA-	-NA-
TRINITY_GG_2268_c78_g1_i1.p3	147	-NA-	-NA-	-NA-	-NA-	-NA-	-NA-	-NA-
TRINITY_GG_2268_c78_g1_i1.p4	142	-NA-	-NA-	-NA-	consensus disorder prediction	-NA-	-NA-	-NA-
TRINITY_GG_2268_c78_g1_i1.p5	131	-NA-	-NA-	-NA-	consensus disorder prediction	-NA-	-NA-	-NA-
TRINITY_GG_2268_c78_g1_i1.p6	105	-NA-	-NA-	-NA-	consensus disorder prediction	-NA-	-NA-	-NA-
TRINITY_GG_2268_c82_g1_i1.p1	110	-NA-	-NA-	-NA-	-NA-	-NA-	-NA-	-NA-
TRINITY_GG_2268_c86_g1_i1.p1	109	-NA-	-NA-	-NA-	consensus disorder prediction	-NA-	-NA-	-NA-
TRINITY_GG_2268_c86_g1_i1.p2	108	-NA-	-NA-	-NA-	consensus disorder prediction	-NA-	-NA-	-NA-
TRINITY_GG_2268_c87_g1_i1.p1	179	-NA-	-NA-	-NA-	consensus disorder prediction	-NA-	-NA-	-NA-
TRINITY_GG_2268_c87_g1_i1.p2	146	-NA-	-NA-	-NA-	consensus disorder prediction	-NA-	-NA-	-NA-
TRINITY_GG_2268_c87_g1_i1.p3	120	-NA-	-NA-	-NA-	-NA-	-NA-	-NA-	-NA-
TRINITY_GG_2268_c8_g1_i2.p1	360	-NA-	-NA-	-NA-	-NA-	-NA-	-NA-	-NA-
TRINITY_GG_2268_c8_g1_i2.p2	103	-NA-	-NA-	-NA-	-NA-	-NA-	-NA-	-NA-
TRINITY_GG_2268_c92_g1_i1.p1	160	-NA-	-NA-	-NA-	-NA-	-NA-	-NA-	-NA-
TRINITY_GG_2268_c92_g1_i1.p2	159	-NA-	-NA-	-NA-	consensus disorder prediction	-NA-	-NA-	-NA-
TRINITY_GG_2268_c92_g1_i1.p3	103	-NA-	-NA-	-NA-	consensus disorder prediction	-NA-	-NA-	-NA-
TRINITY_GG_2268_c99_g1_i1.p1	121	-NA-	-NA-	-NA-	-NA-	-NA-	-NA-	-NA-
TRINITY_GG_2268_c9_g1_i2.p1	130	-NA-	-NA-	-NA-	-NA-	-NA-	-NA-	-NA-
TRINITY_GG_2270_c0_g1_i1.p1	137	-NA-	-NA-	-NA-	-NA-	-NA-	-NA-	-NA-
TRINITY_GG_2270_c0_g1_i1.p2	137	NHSL2_HUMAN NHS-like protein 2 2.35e-31	-NA-	CALBOR_R11148 B1AXH1/0.0/NHSL2_MOUSE NHS-like protein 2 OS=Mus musculus OX=10090 GN=Nhsl2 PE=1 SV=1 4.90e-88	NHS-like	IPR024845;	cell differentiation;	GO:0030154;
TRINITY_GG_2270_c0_g1_i1.p3	109	-NA-	-NA-	-NA-	consensus disorder prediction	-NA-	-NA-	-NA-
TRINITY_GG_2270_c0_g1_i1.p4	108	-NA-	-NA-	-NA-	consensus disorder prediction	-NA-	-NA-	-NA-
TRINITY_GG_2271_c0_g1_i1.p1	466	TMLH_CHICK Trimethyllysine dioxygenase, mitochondrial (EC 1.14.11.8) (Epsilon-trimethyllysine 2-oxoglutarate dioxygenase) (TML hydroxylase) (TML-alpha-ketoglutarate dioxygenase) (TML dioxygenase) (TMLD) 0.0	H0Z4S0_TAEGU Trimethyllysine hydroxylase, epsilon 0.0	CALBOR_R08444 Q5F4B3/0.0/TMLH_CHICK Trimethyllysine dioxygenase, mitochondrial OS=Gallus gallus OX=9031 GN=TMLHE PE=2 SV=1 0.0	Protein of unknown function (DUF971)	IPR003819; IPR038492; IPR012776; IPR010376;	iron ion binding; mitochondrion; mitochondrial matrix; oxidoreductase activity, acting on single donors with incorporation of molecular oxygen, incorporation of two atoms of oxygen; carnitine biosynthetic process; trimethyllysine dioxygenase activity; negative regulation of oxidoreductase activity; oxidation-reduction process; cytoplasm; metal ion binding; cytosol; zinc ion binding; gamma-butyrobetaine dioxygenase activity; identical protein binding; extracellular exosome; oxidoreductase activity;	GO:0005506; GO:0005739; GO:0005759; GO:0016702; GO:0045329; GO:0050353; GO:0051354; GO:0055114; GO:0005737; GO:0046872; GO:0005829; GO:0008270; GO:0008336; GO:0042802; GO:0070062; GO:0016491;
TRINITY_GG_2271_c0_g1_i1.p2	216	-NA-	-NA-	-NA-	consensus disorder prediction	-NA-	-NA-	-NA-
TRINITY_GG_2271_c0_g1_i1.p3	176	-NA-	-NA-	-NA-	consensus disorder prediction	-NA-	-NA-	-NA-
TRINITY_GG_2271_c0_g1_i1.p4	139	-NA-	-NA-	-NA-	-NA-	-NA-	-NA-	-NA-
TRINITY_GG_2271_c0_g1_i1.p5	123	-NA-	-NA-	-NA-	-NA-	-NA-	-NA-	-NA-
TRINITY_GG_2271_c0_g1_i1.p6	106	-NA-	-NA-	-NA-	consensus disorder prediction	-NA-	-NA-	-NA-
TRINITY_GG_2271_c0_g1_i3.p1	466	TMLH_CHICK Trimethyllysine dioxygenase, mitochondrial (EC 1.14.11.8) (Epsilon-trimethyllysine 2-oxoglutarate dioxygenase) (TML hydroxylase) (TML-alpha-ketoglutarate dioxygenase) (TML dioxygenase) (TMLD) 0.0	H0Z4S0_TAEGU Trimethyllysine hydroxylase, epsilon 0.0	CALBOR_R08444 Q5F4B3/0.0/TMLH_CHICK Trimethyllysine dioxygenase, mitochondrial OS=Gallus gallus OX=9031 GN=TMLHE PE=2 SV=1 0.0	Protein of unknown function (DUF971)	IPR003819; IPR038492; IPR012776; IPR010376;	iron ion binding; mitochondrion; mitochondrial matrix; oxidoreductase activity, acting on single donors with incorporation of molecular oxygen, incorporation of two atoms of oxygen; carnitine biosynthetic process; trimethyllysine dioxygenase activity; negative regulation of oxidoreductase activity; oxidation-reduction process; cytoplasm; metal ion binding; cytosol; zinc ion binding; gamma-butyrobetaine dioxygenase activity; identical protein binding; extracellular exosome; oxidoreductase activity;	GO:0005506; GO:0005739; GO:0005759; GO:0016702; GO:0045329; GO:0050353; GO:0051354; GO:0055114; GO:0005737; GO:0046872; GO:0005829; GO:0008270; GO:0008336; GO:0042802; GO:0070062; GO:0016491;
TRINITY_GG_2271_c0_g1_i3.p2	176	-NA-	-NA-	-NA-	consensus disorder prediction	-NA-	-NA-	-NA-
TRINITY_GG_2271_c0_g1_i3.p3	139	-NA-	-NA-	-NA-	-NA-	-NA-	-NA-	-NA-
TRINITY_GG_2271_c0_g1_i3.p4	123	-NA-	-NA-	-NA-	-NA-	-NA-	-NA-	-NA-
TRINITY_GG_2271_c0_g1_i3.p5	106	-NA-	-NA-	-NA-	consensus disorder prediction	-NA-	-NA-	-NA-
TRINITY_GG_2271_c0_g1_i4.p1	202	TMLH_CHICK Trimethyllysine dioxygenase, mitochondrial (EC 1.14.11.8) (Epsilon-trimethyllysine 2-oxoglutarate dioxygenase) (TML hydroxylase) (TML-alpha-ketoglutarate dioxygenase) (TML dioxygenase) (TMLD) 1.33e-136	H0Z4S0_TAEGU Trimethyllysine hydroxylase, epsilon 1.18e-133	CALBOR_R08444 Q5F4B3/0.0/TMLH_CHICK Trimethyllysine dioxygenase, mitochondrial OS=Gallus gallus OX=9031 GN=TMLHE PE=2 SV=1 2.88e-141	Protein of unknown function (DUF971)	IPR038492; IPR003819; IPR010376;	iron ion binding; mitochondrion; mitochondrial matrix; oxidoreductase activity, acting on single donors with incorporation of molecular oxygen, incorporation of two atoms of oxygen; carnitine biosynthetic process; trimethyllysine dioxygenase activity; negative regulation of oxidoreductase activity; oxidation-reduction process; cytoplasm; metal ion binding; cytosol; zinc ion binding; gamma-butyrobetaine dioxygenase activity; identical protein binding; extracellular exosome; oxidoreductase activity;	GO:0005506; GO:0005739; GO:0005759; GO:0016702; GO:0045329; GO:0050353; GO:0051354; GO:0055114; GO:0005737; GO:0046872; GO:0005829; GO:0008270; GO:0008336; GO:0042802; GO:0070062; GO:0016491;
TRINITY_GG_2271_c0_g1_i4.p2	116	TMLH_CHICK Trimethyllysine dioxygenase, mitochondrial (EC 1.14.11.8) (Epsilon-trimethyllysine 2-oxoglutarate dioxygenase) (TML hydroxylase) (TML-alpha-ketoglutarate dioxygenase) (TML dioxygenase) (TMLD) 6.70e-16	-NA-	CALBOR_R08444 Q5F4B3/0.0/TMLH_CHICK Trimethyllysine dioxygenase, mitochondrial OS=Gallus gallus OX=9031 GN=TMLHE PE=2 SV=1 1.64e-36	-NA-	-NA-	iron ion binding; mitochondrion; mitochondrial matrix; oxidoreductase activity, acting on single donors with incorporation of molecular oxygen, incorporation of two atoms of oxygen; carnitine biosynthetic process; trimethyllysine dioxygenase activity;	GO:0005506; GO:0005739; GO:0005759; GO:0016702; GO:0045329; GO:0050353;
TRINITY_GG_2271_c0_g1_i7.p1	421	TMLH_CHICK Trimethyllysine dioxygenase, mitochondrial (EC 1.14.11.8) (Epsilon-trimethyllysine 2-oxoglutarate dioxygenase) (TML hydroxylase) (TML-alpha-ketoglutarate dioxygenase) (TML dioxygenase) (TMLD) 0.0	H0Z4S0_TAEGU Trimethyllysine hydroxylase, epsilon 0.0	CALBOR_R08444 Q5F4B3/0.0/TMLH_CHICK Trimethyllysine dioxygenase, mitochondrial OS=Gallus gallus OX=9031 GN=TMLHE PE=2 SV=1 0.0	Taurine catabolism dioxygenase TauD, TfdA family	IPR012776; IPR010376; IPR003819; IPR038492;	iron ion binding; mitochondrion; mitochondrial matrix; oxidoreductase activity, acting on single donors with incorporation of molecular oxygen, incorporation of two atoms of oxygen; carnitine biosynthetic process; trimethyllysine dioxygenase activity; negative regulation of oxidoreductase activity; oxidation-reduction process; cytoplasm; metal ion binding; cytosol; zinc ion binding; gamma-butyrobetaine dioxygenase activity; identical protein binding; extracellular exosome; oxidoreductase activity;	GO:0005506; GO:0005739; GO:0005759; GO:0016702; GO:0045329; GO:0050353; GO:0051354; GO:0055114; GO:0005737; GO:0046872; GO:0005829; GO:0008270; GO:0008336; GO:0042802; GO:0070062; GO:0016491;
TRINITY_GG_2271_c0_g1_i7.p2	176	-NA-	-NA-	-NA-	consensus disorder prediction	-NA-	-NA-	-NA-
TRINITY_GG_2271_c0_g1_i7.p3	139	-NA-	-NA-	-NA-	-NA-	-NA-	-NA-	-NA-
TRINITY_GG_2271_c0_g1_i7.p4	123	-NA-	-NA-	-NA-	-NA-	-NA-	-NA-	-NA-
TRINITY_GG_2271_c0_g1_i7.p5	106	-NA-	-NA-	-NA-	consensus disorder prediction	-NA-	-NA-	-NA-
TRINITY_GG_2271_c0_g1_i8.p1	219	TMLH_CHICK Trimethyllysine dioxygenase, mitochondrial (EC 1.14.11.8) (Epsilon-trimethyllysine 2-oxoglutarate dioxygenase) (TML hydroxylase) (TML-alpha-ketoglutarate dioxygenase) (TML dioxygenase) (TMLD) 2.80e-122	H0Z4S0_TAEGU Trimethyllysine hydroxylase, epsilon 1.17e-115	CALBOR_R08444 Q5F4B3/0.0/TMLH_CHICK Trimethyllysine dioxygenase, mitochondrial OS=Gallus gallus OX=9031 GN=TMLHE PE=2 SV=1 1.31e-125	Taurine catabolism dioxygenase TauD, TfdA family	IPR003819;	iron ion binding; mitochondrion; mitochondrial matrix; oxidoreductase activity, acting on single donors with incorporation of molecular oxygen, incorporation of two atoms of oxygen; carnitine biosynthetic process; trimethyllysine dioxygenase activity; negative regulation of oxidoreductase activity; oxidation-reduction process; cytoplasm; metal ion binding; gamma-butyrobetaine dioxygenase activity; zinc ion binding; cytosol; identical protein binding; extracellular exosome; oxidoreductase activity;	GO:0005506; GO:0005739; GO:0005759; GO:0016702; GO:0045329; GO:0050353; GO:0051354; GO:0055114; GO:0005737; GO:0046872; GO:0008336; GO:0008270; GO:0005829; GO:0042802; GO:0070062; GO:0016491;
TRINITY_GG_2271_c0_g1_i8.p2	213	TMLH_CHICK Trimethyllysine dioxygenase, mitochondrial (EC 1.14.11.8) (Epsilon-trimethyllysine 2-oxoglutarate dioxygenase) (TML hydroxylase) (TML-alpha-ketoglutarate dioxygenase) (TML dioxygenase) (TMLD) 4.54e-132	H0Z4S0_TAEGU Trimethyllysine hydroxylase, epsilon 2.20e-112	CALBOR_R08444 Q5F4B3/0.0/TMLH_CHICK Trimethyllysine dioxygenase, mitochondrial OS=Gallus gallus OX=9031 GN=TMLHE PE=2 SV=1 4.28e-157	Protein of unknown function (DUF971)	IPR038492; IPR010376;	iron ion binding; mitochondrion; mitochondrial matrix; oxidoreductase activity, acting on single donors with incorporation of molecular oxygen, incorporation of two atoms of oxygen; carnitine biosynthetic process; trimethyllysine dioxygenase activity; negative regulation of oxidoreductase activity; oxidation-reduction process; cytoplasm; cytosol; zinc ion binding; gamma-butyrobetaine dioxygenase activity; identical protein binding; extracellular exosome; metal ion binding;	GO:0005506; GO:0005739; GO:0005759; GO:0016702; GO:0045329; GO:0050353; GO:0051354; GO:0055114; GO:0005737; GO:0005829; GO:0008270; GO:0008336; GO:0042802; GO:0070062; GO:0046872;
TRINITY_GG_2271_c0_g1_i8.p3	176	-NA-	-NA-	-NA-	consensus disorder prediction	-NA-	-NA-	-NA-
TRINITY_GG_2271_c0_g1_i8.p4	144	-NA-	-NA-	-NA-	-NA-	-NA-	-NA-	-NA-
TRINITY_GG_2271_c0_g1_i8.p5	128	-NA-	-NA-	-NA-	-NA-	-NA-	-NA-	-NA-
TRINITY_GG_2271_c0_g1_i8.p6	123	-NA-	-NA-	-NA-	-NA-	-NA-	-NA-	-NA-
TRINITY_GG_2271_c0_g1_i8.p7	106	-NA-	-NA-	-NA-	consensus disorder prediction	-NA-	-NA-	-NA-
TRINITY_GG_2271_c100_g1_i1.p1	874	ERC6L_BOVIN DNA excision repair protein ERCC-6-like (EC 3.6.4.12) (ATP-dependent helicase ERCC6-like) 0.0	-NA-	-NA-	Helicase conserved C-terminal domain	IPR027417; IPR001650;	condensed chromosome kinetochore; DNA binding; DNA helicase activity; ATP binding; cell cycle; DNA translocase activity; cell division; cytosol; membrane; intein-mediated protein splicing; helicase activity; nucleus; DNA recombination; positive regulation of mitotic recombination; response to cadmium ion;	GO:0000777; GO:0003677; GO:0003678; GO:0005524; GO:0007049; GO:0015616; GO:0051301; GO:0005829; GO:0016020; GO:0016539; GO:0004386; GO:0005634; GO:0006310; GO:0045951; GO:0046686;
TRINITY_GG_2271_c101_g1_i1.p1	99	-NA-	-NA-	-NA-	consensus disorder prediction	-NA-	-NA-	-NA-
TRINITY_GG_2271_c105_g1_i1.p1	149	-NA-	-NA-	-NA-	consensus disorder prediction	-NA-	-NA-	-NA-
TRINITY_GG_2271_c105_g1_i1.p2	145	PIN4_MOUSE Peptidyl-prolyl cis-trans isomerase NIMA-interacting 4 (EC 5.2.1.8) (Parvulin-14) (Par14) (Peptidyl-prolyl cis-trans isomerase Pin4) (PPIase Pin4) (Rotamase Pin4) 7.35e-71	PIN4_TAEGU Peptidyl-prolyl cis-trans isomerase NIMA-interacting 4 (EC 5.2.1.8) (Parvulin-14) (Par14) (Peptidyl-prolyl cis-trans isomerase Pin4) (PPIase Pin4) (Rotamase Pin4) 1.40e-71	CALBOR_R02565 B5KFL3/4e-62/PIN4_TAEGU Peptidyl-prolyl cis-trans isomerase NIMA-interacting 4 OS=Taeniopygia guttata OX=59729 GN=PIN4 PE=2 SV=1 9.09e-66	PPIC-type PPIASE domain	IPR000297;	bent DNA binding; double-stranded DNA binding; peptidyl-prolyl cis-trans isomerase activity; nucleus; nucleoplasm; nucleolus; cytoplasm; mitochondrial matrix; spindle; rRNA processing; preribosome; DNA binding; RNA binding;	GO:0003681; GO:0003690; GO:0003755; GO:0005634; GO:0005654; GO:0005730; GO:0005737; GO:0005759; GO:0005819; GO:0006364; GO:0030684; GO:0003677; GO:0003723;
TRINITY_GG_2271_c105_g1_i1.p3	140	-NA-	-NA-	-NA-	-NA-	-NA-	-NA-	-NA-
TRINITY_GG_2271_c105_g1_i1.p4	140	-NA-	-NA-	-NA-	-NA-	-NA-	-NA-	-NA-
TRINITY_GG_2271_c108_g1_i1.p1	112	-NA-	-NA-	-NA-	-NA-	-NA-	-NA-	-NA-
TRINITY_GG_2271_c10_g1_i1.p1	130	-NA-	-NA-	-NA-	consensus disorder prediction	-NA-	-NA-	-NA-
TRINITY_GG_2271_c10_g1_i1.p2	130	RPAC2_BOVIN DNA-directed RNA polymerases I and III subunit RPAC2 (RNA polymerases I and III subunit AC2) (DNA-directed RNA polymerase I subunit D) 2.09e-60	H0Z4W3_TAEGU RNA polymerase I and III subunit D 2.27e-68	CALBOR_R12680 Q5XK67/7e-52/RPAC2_XENLA DNA-directed RNA polymerases I and III subunit RPAC2 OS=Xenopus laevis OX=8355 GN=polr1d PE=3 SV=1 2.97e-63	RNA polymerase Rpb3/Rpb11 dimerisation domain	IPR009025; IPR036603; IPR033898; IPR008193;	DNA binding; DNA-directed 5'-3' RNA polymerase activity; RNA polymerase III complex; RNA polymerase I complex; transcription by RNA polymerase I; transcription by RNA polymerase III; protein dimerization activity; nucleus; transcription, DNA-templated; nucleoplasm; ribosome biogenesis; embryonic viscerocranium morphogenesis; cartilage development; RNA polymerase I activity; termination of RNA polymerase III transcription; tRNA transcription by RNA polymerase III; RNA polymerase II activity; RNA polymerase II, core complex;	GO:0003677; GO:0003899; GO:0005666; GO:0005736; GO:0006360; GO:0006383; GO:0046983; GO:0005634; GO:0006351; GO:0005654; GO:0042254; GO:0048703; GO:0051216; GO:0001054; GO:0006386; GO:0042797; GO:0001055; GO:0005665;
TRINITY_GG_2271_c111_g1_i1.p1	112	-NA-	-NA-	-NA-	consensus disorder prediction	-NA-	-NA-	-NA-
TRINITY_GG_2271_c115_g1_i1.p1	129	-NA-	-NA-	-NA-	consensus disorder prediction	-NA-	-NA-	-NA-
TRINITY_GG_2271_c115_g1_i1.p2	102	-NA-	-NA-	-NA-	consensus disorder prediction	-NA-	-NA-	-NA-
TRINITY_GG_2271_c118_g1_i1.p1	100	-NA-	-NA-	-NA-	consensus disorder prediction	-NA-	-NA-	-NA-
TRINITY_GG_2271_c120_g1_i1.p1	106	-NA-	-NA-	-NA-	-NA-	-NA-	-NA-	-NA-
TRINITY_GG_2271_c121_g1_i1.p1	147	-NA-	-NA-	-NA-	consensus disorder prediction	-NA-	-NA-	-NA-
TRINITY_GG_2271_c122_g1_i1.p1	106	-NA-	-NA-	-NA-	consensus disorder prediction	-NA-	-NA-	-NA-
TRINITY_GG_2271_c122_g1_i1.p2	106	-NA-	-NA-	-NA-	consensus disorder prediction	-NA-	-NA-	-NA-
TRINITY_GG_2271_c122_g1_i1.p3	106	-NA-	-NA-	-NA-	consensus disorder prediction	-NA-	-NA-	-NA-
TRINITY_GG_2271_c123_g1_i1.p1	116	-NA-	-NA-	-NA-	consensus disorder prediction	-NA-	-NA-	-NA-
TRINITY_GG_2271_c123_g1_i1.p2	101	-NA-	-NA-	-NA-	consensus disorder prediction	-NA-	-NA-	-NA-
TRINITY_GG_2271_c12_g1_i1.p1	223	SYMM_MOUSE Methionine--tRNA ligase, mitochondrial (EC 6.1.1.10) (Methionyl-tRNA synthetase 2) (Mitochondrial methionyl-tRNA synthetase) (MtMetRS) 4.04e-59	H0Z474_TAEGU Methionyl-tRNA synthetase 2, mitochondrial 5.31e-63	CALBOR_R10280 Q499X9/0.0/SYMM_MOUSE Methionine--tRNA ligase, mitochondrial OS=Mus musculus OX=10090 GN=Mars2 PE=1 SV=2 2.51e-125	tRNA synthetases class I (M)	IPR015413; IPR014729; IPR033911;	methionine-tRNA ligase activity; ATP binding; mitochondrion; mitochondrial matrix; methionyl-tRNA aminoacylation; tRNA aminoacylation for protein translation; mitochondrial translation; nucleotide binding;aminoacyl-tRNA ligase activity;	GO:0004825; GO:0005524; GO:0005739; GO:0005759; GO:0006431; GO:0006418; GO:0032543; GO:0000166; GO:0004812;
TRINITY_GG_2271_c12_g1_i1.p2	181	-NA-	-NA-	-NA-	consensus disorder prediction	-NA-	-NA-	-NA-
TRINITY_GG_2271_c12_g1_i1.p3	113	-NA-	-NA-	-NA-	-NA-	-NA-	-NA-	-NA-
TRINITY_GG_2271_c12_g1_i1.p4	108	-NA-	-NA-	-NA-	consensus disorder prediction	-NA-	-NA-	-NA-
TRINITY_GG_2271_c12_g1_i2.p1	574	SYMM_MOUSE Methionine--tRNA ligase, mitochondrial (EC 6.1.1.10) (Methionyl-tRNA synthetase 2) (Mitochondrial methionyl-tRNA synthetase) (MtMetRS) 0.0	H0Z474_TAEGU Methionyl-tRNA synthetase 2, mitochondrial 0.0	CALBOR_R10280 Q499X9/0.0/SYMM_MOUSE Methionine--tRNA ligase, mitochondrial OS=Mus musculus OX=10090 GN=Mars2 PE=1 SV=2 0.0	tRNA synthetases class I (M)	IPR009080; IPR033911; IPR015413; IPR014729; IPR014758;	methionine-tRNA ligase activity; ATP binding; mitochondrion; mitochondrial matrix; methionyl-tRNA aminoacylation; tRNA aminoacylation for protein translation; mitochondrial translation; cytoplasm; nucleotide binding;aminoacyl-tRNA ligase activity;	GO:0004825; GO:0005524; GO:0005739; GO:0005759; GO:0006431; GO:0006418; GO:0032543; GO:0005737; GO:0000166; GO:0004812;
TRINITY_GG_2271_c12_g1_i2.p2	211	-NA-	-NA-	-NA-	consensus disorder prediction	-NA-	-NA-	-NA-
TRINITY_GG_2271_c12_g1_i2.p3	157	-NA-	-NA-	-NA-	consensus disorder prediction	-NA-	-NA-	-NA-
TRINITY_GG_2271_c12_g1_i2.p4	121	-NA-	-NA-	-NA-	consensus disorder prediction	-NA-	-NA-	-NA-
TRINITY_GG_2271_c135_g1_i1.p1	115	-NA-	-NA-	-NA-	-NA-	-NA-	-NA-	-NA-
TRINITY_GG_2271_c137_g1_i1.p1	99	-NA-	-NA-	-NA-	-NA-	-NA-	-NA-	-NA-
TRINITY_GG_2271_c13_g1_i11.p1	796	-NA-	-NA-	-NA-	consensus disorder prediction	-NA-	-NA-	-NA-
TRINITY_GG_2271_c13_g1_i11.p10	173	AIFM1_HUMAN Apoptosis-inducing factor 1, mitochondrial (EC 1.1.1.-) (Programmed cell death protein 8) 3.07e-58	H0Z471_TAEGU Uncharacterized protein 7.07e-69	CALBOR_R13752 O95831/0.0/AIFM1_HUMAN Apoptosis-inducing factor 1, mitochondrial OS=Homo sapiens OX=9606 GN=AIFM1 PE=1 SV=1 3.19e-52	Mitochondria Localisation Sequence	IPR036188; IPR032773;	response to ischemia; DNA binding; nucleus; mitochondrion; mitochondrial inner membrane; mitochondrial intermembrane space; cytosol; apoptotic process; activation of cysteine-type endopeptidase activity involved in apoptotic process; NAD(P)H oxidase activity; oxidoreductase activity, acting on NAD(P)H; neuron differentiation; chromosome condensation; mitochondrial respiratory chain complex I assembly; positive regulation of apoptotic process; positive regulation of neuron apoptotic process; protein dimerization activity; perinuclear region of cytoplasm; neuron apoptotic process; intrinsic apoptotic signaling pathway in response to endoplasmic reticulum stress; cellular response to hydrogen peroxide; cellular response to estradiol stimulus; cellular response to nitric oxide; FAD binding; cellular response to oxygen-glucose deprivation; response to L-glutamate; regulation of apoptotic DNA fragmentation; cellular response to aldosterone; cytoplasm; response to toxic substance; electron-transferring-flavoprotein dehydrogenase activity; mitochondrial outer membrane; response to oxidative stress; apoptotic mitochondrial changes; positive regulation of cell death; programmed cell death involved in cell development; mitochondrial ATP synthesis coupled electron transport; flavin adenine dinucleotide binding; defense response to fungus; DNA catabolic process; programmed cell death; oxidoreductase activity; phagocytic vesicle; regulation of mitochondrial depolarization; regulation of response to oxidative stress; ferredoxin-NAD+ reductase activity; aromatic compound catabolic process;	GO:0002931; GO:0003677; GO:0005634; GO:0005739; GO:0005743; GO:0005758; GO:0005829; GO:0006915; GO:0006919; GO:0016174; GO:0016651; GO:0030182; GO:0030261; GO:0032981; GO:0043065; GO:0043525; GO:0046983; GO:0048471; GO:0051402; GO:0070059; GO:0070301; GO:0071392; GO:0071732; GO:0071949; GO:0090650; GO:1902065; GO:1902510; GO:1904045; GO:0005737; GO:0009636; GO:0004174; GO:0005741; GO:0006979; GO:0008637; GO:0010942; GO:0010623; GO:0042775; GO:0050660; GO:0050832; GO:0006308; GO:0012501; GO:0016491; GO:0045335; GO:0051900; GO:1902882; GO:0008860; GO:0019439;
TRINITY_GG_2271_c13_g1_i11.p11	170	-NA-	-NA-	-NA-	consensus disorder prediction	-NA-	-NA-	-NA-
TRINITY_GG_2271_c13_g1_i11.p12	167	-NA-	-NA-	-NA-	-NA-	-NA-	-NA-	-NA-
TRINITY_GG_2271_c13_g1_i11.p13	161	-NA-	-NA-	-NA-	consensus disorder prediction	-NA-	-NA-	-NA-
TRINITY_GG_2271_c13_g1_i11.p14	152	-NA-	-NA-	-NA-	consensus disorder prediction	-NA-	-NA-	-NA-
TRINITY_GG_2271_c13_g1_i11.p15	145	-NA-	-NA-	-NA-	consensus disorder prediction	-NA-	-NA-	-NA-
TRINITY_GG_2271_c13_g1_i11.p16	133	-NA-	-NA-	-NA-	consensus disorder prediction	-NA-	-NA-	-NA-
TRINITY_GG_2271_c13_g1_i11.p17	124	-NA-	-NA-	-NA-	consensus disorder prediction	-NA-	-NA-	-NA-
TRINITY_GG_2271_c13_g1_i11.p2	378	AIFM1_HUMAN Apoptosis-inducing factor 1, mitochondrial (EC 1.1.1.-) (Programmed cell death protein 8) 0.0	H0Z471_TAEGU Uncharacterized protein 0.0	CALBOR_R13752 O95831/0.0/AIFM1_HUMAN Apoptosis-inducing factor 1, mitochondrial OS=Homo sapiens OX=9606 GN=AIFM1 PE=1 SV=1 1.46e-141	Apoptosis-inducing factor, mitochondrion-associated, C-term	IPR036188; IPR016156; IPR023753; IPR029324;	response to ischemia; DNA binding; nucleus; mitochondrion; mitochondrial inner membrane; mitochondrial intermembrane space; cytosol; apoptotic process; activation of cysteine-type endopeptidase activity involved in apoptotic process; NAD(P)H oxidase activity; oxidoreductase activity, acting on NAD(P)H; neuron differentiation; chromosome condensation; mitochondrial respiratory chain complex I assembly; positive regulation of apoptotic process; positive regulation of neuron apoptotic process; protein dimerization activity; perinuclear region of cytoplasm; neuron apoptotic process; intrinsic apoptotic signaling pathway in response to endoplasmic reticulum stress; cellular response to hydrogen peroxide; cellular response to estradiol stimulus; cellular response to nitric oxide; FAD binding; cellular response to oxygen-glucose deprivation; response to L-glutamate; regulation of apoptotic DNA fragmentation; cellular response to aldosterone; electron-transferring-flavoprotein dehydrogenase activity; cytoplasm; mitochondrial outer membrane; response to oxidative stress; apoptotic mitochondrial changes; positive regulation of cell death; response to toxic substance; programmed cell death involved in cell development; mitochondrial ATP synthesis coupled electron transport; flavin adenine dinucleotide binding; defense response to fungus; DNA catabolic process; programmed cell death; oxidoreductase activity; phagocytic vesicle; regulation of mitochondrial depolarization; regulation of response to oxidative stress; plasma membrane; chloroplast stroma; response to zinc ion; monodehydroascorbate reductase (NADH) activity; response to cadmium ion; peroxisomal membrane; chloroplast envelope; integral component of membrane; hydrogen peroxide catabolic process; response to water deprivation; response to symbiotic fungus; response to jasmonic acid; regulation of symbiosis, encompassing mutualism through parasitism; NADH dehydrogenase activity; cell; cell redox homeostasis; endoplasmic reticulum; 2 iron, 2 sulfur cluster binding; execution phase of apoptosis; oxidation-reduction process;	GO:0002931; GO:0003677; GO:0005634; GO:0005739; GO:0005743; GO:0005758; GO:0005829; GO:0006915; GO:0006919; GO:0016174; GO:0016651; GO:0030182; GO:0030261; GO:0032981; GO:0043065; GO:0043525; GO:0046983; GO:0048471; GO:0051402; GO:0070059; GO:0070301; GO:0071392; GO:0071732; GO:0071949; GO:0090650; GO:1902065; GO:1902510; GO:1904045; GO:0004174; GO:0005737; GO:0005741; GO:0006979; GO:0008637; GO:0010942; GO:0009636; GO:0010623; GO:0042775; GO:0050660; GO:0050832; GO:0006308; GO:0012501; GO:0016491; GO:0045335; GO:0051900; GO:1902882; GO:0005886; GO:0009570; GO:0010043; GO:0016656; GO:0046686; GO:0005778; GO:0009941; GO:0016021; GO:0042744; GO:0009414; GO:0009610; GO:0009753; GO:0043903; GO:0003954; GO:0005623; GO:0045454; GO:0005783; GO:0051537; GO:0097194; GO:0055114;
TRINITY_GG_2271_c13_g1_i11.p3	329	-NA-	-NA-	-NA-	consensus disorder prediction	-NA-	-NA-	-NA-
TRINITY_GG_2271_c13_g1_i11.p4	274	-NA-	-NA-	-NA-	-NA-	-NA-	-NA-	-NA-
TRINITY_GG_2271_c13_g1_i11.p5	213	-NA-	-NA-	-NA-	-NA-	-NA-	-NA-	-NA-
TRINITY_GG_2271_c13_g1_i11.p6	214	-NA-	-NA-	-NA-	consensus disorder prediction	-NA-	-NA-	-NA-
TRINITY_GG_2271_c13_g1_i11.p7	195	-NA-	-NA-	-NA-	consensus disorder prediction	-NA-	-NA-	-NA-
TRINITY_GG_2271_c13_g1_i11.p8	193	-NA-	-NA-	-NA-	consensus disorder prediction	-NA-	-NA-	-NA-
TRINITY_GG_2271_c13_g1_i11.p9	175	-NA-	-NA-	-NA-	-NA-	-NA-	-NA-	-NA-
TRINITY_GG_2271_c13_g1_i14.p1	833	-NA-	-NA-	-NA-	consensus disorder prediction	-NA-	-NA-	-NA-
TRINITY_GG_2271_c13_g1_i14.p10	137	-NA-	-NA-	-NA-	consensus disorder prediction	-NA-	-NA-	-NA-
TRINITY_GG_2271_c13_g1_i14.p11	133	-NA-	-NA-	-NA-	consensus disorder prediction	-NA-	-NA-	-NA-
TRINITY_GG_2271_c13_g1_i14.p12	124	-NA-	-NA-	-NA-	consensus disorder prediction	-NA-	-NA-	-NA-
TRINITY_GG_2271_c13_g1_i14.p13	113	-NA-	-NA-	-NA-	-NA-	-NA-	-NA-	-NA-
TRINITY_GG_2271_c13_g1_i14.p14	105	-NA-	-NA-	-NA-	consensus disorder prediction	-NA-	-NA-	-NA-
TRINITY_GG_2271_c13_g1_i14.p2	451	-NA-	-NA-	-NA-	consensus disorder prediction	-NA-	-NA-	-NA-
TRINITY_GG_2271_c13_g1_i14.p3	439	-NA-	-NA-	-NA-	-NA-	-NA-	-NA-	-NA-
TRINITY_GG_2271_c13_g1_i14.p4	332	-NA-	-NA-	-NA-	consensus disorder prediction	-NA-	-NA-	-NA-
TRINITY_GG_2271_c13_g1_i14.p5	277	AIFM1_MOUSE Apoptosis-inducing factor 1, mitochondrial (EC 1.1.1.-) (Programmed cell death protein 8) 8.04e-159	H0Z471_TAEGU Uncharacterized protein 4.62e-179	CALBOR_R13751 O95831/4e-51/AIFM1_HUMAN Apoptosis-inducing factor 1, mitochondrial OS=Homo sapiens OX=9606 GN=AIFM1 PE=1 SV=1 4.53e-73	Pyridine nucleotide-disulphide oxidoreductase	IPR036188; IPR016156; IPR029324; IPR023753;	response to ischemia; DNA binding; electron-transferring-flavoprotein dehydrogenase activity; nucleus; cytoplasm; mitochondrion; mitochondrial outer membrane; mitochondrial inner membrane; mitochondrial intermembrane space; cytosol; apoptotic process; activation of cysteine-type endopeptidase activity involved in apoptotic process; response to oxidative stress; apoptotic mitochondrial changes; positive regulation of cell death; NAD(P)H oxidase activity; oxidoreductase activity, acting on NAD(P)H; neuron differentiation; mitochondrial respiratory chain complex I assembly; positive regulation of apoptotic process; positive regulation of neuron apoptotic process; protein dimerization activity; perinuclear region of cytoplasm; neuron apoptotic process; intrinsic apoptotic signaling pathway in response to endoplasmic reticulum stress; cellular response to hydrogen peroxide; cellular response to estradiol stimulus; cellular response to nitric oxide; FAD binding; cellular response to oxygen-glucose deprivation; response to L-glutamate; regulation of apoptotic DNA fragmentation; cellular response to aldosterone; chromosome condensation; response to toxic substance; programmed cell death involved in cell development; mitochondrial ATP synthesis coupled electron transport; flavin adenine dinucleotide binding; defense response to fungus; DNA catabolic process; programmed cell death; oxidoreductase activity; phagocytic vesicle; regulation of mitochondrial depolarization; regulation of response to oxidative stress; plasma membrane; chloroplast stroma; response to zinc ion; monodehydroascorbate reductase (NADH) activity; response to cadmium ion; oxidoreductase activity, acting on iron-sulfur proteins as donors, NAD or NADP as acceptor; rubredoxin-NAD+ reductase activity; rubredoxin-NADP reductase activity; alkane catabolic process; oxidation-reduction process;	GO:0002931; GO:0003677; GO:0004174; GO:0005634; GO:0005737; GO:0005739; GO:0005741; GO:0005743; GO:0005758; GO:0005829; GO:0006915; GO:0006919; GO:0006979; GO:0008637; GO:0010942; GO:0016174; GO:0016651; GO:0030182; GO:0032981; GO:0043065; GO:0043525; GO:0046983; GO:0048471; GO:0051402; GO:0070059; GO:0070301; GO:0071392; GO:0071732; GO:0071949; GO:0090650; GO:1902065; GO:1902510; GO:1904045; GO:0030261; GO:0009636; GO:0010623; GO:0042775; GO:0050660; GO:0050832; GO:0006308; GO:0012501; GO:0016491; GO:0045335; GO:0051900; GO:1902882; GO:0005886; GO:0009570; GO:0010043; GO:0016656; GO:0046686; GO:0016731; GO:0015044; GO:0015046; GO:0043448; GO:0055114;
TRINITY_GG_2271_c13_g1_i14.p6	248	-NA-	-NA-	-NA-	consensus disorder prediction	-NA-	-NA-	-NA-
TRINITY_GG_2271_c13_g1_i14.p7	221	-NA-	-NA-	-NA-	consensus disorder prediction	-NA-	-NA-	-NA-
TRINITY_GG_2271_c13_g1_i14.p8	213	-NA-	-NA-	-NA-	-NA-	-NA-	-NA-	-NA-
TRINITY_GG_2271_c13_g1_i14.p9	152	-NA-	-NA-	-NA-	consensus disorder prediction	-NA-	-NA-	-NA-
TRINITY_GG_2271_c13_g1_i16.p1	796	-NA-	-NA-	-NA-	consensus disorder prediction	-NA-	-NA-	-NA-
TRINITY_GG_2271_c13_g1_i16.p10	170	-NA-	-NA-	-NA-	consensus disorder prediction	-NA-	-NA-	-NA-
TRINITY_GG_2271_c13_g1_i16.p11	167	-NA-	-NA-	-NA-	-NA-	-NA-	-NA-	-NA-
TRINITY_GG_2271_c13_g1_i16.p12	161	-NA-	-NA-	-NA-	consensus disorder prediction	-NA-	-NA-	-NA-
TRINITY_GG_2271_c13_g1_i16.p13	152	-NA-	-NA-	-NA-	consensus disorder prediction	-NA-	-NA-	-NA-
TRINITY_GG_2271_c13_g1_i16.p14	145	-NA-	-NA-	-NA-	consensus disorder prediction	-NA-	-NA-	-NA-
TRINITY_GG_2271_c13_g1_i16.p15	133	-NA-	-NA-	-NA-	consensus disorder prediction	-NA-	-NA-	-NA-
TRINITY_GG_2271_c13_g1_i16.p16	124	-NA-	-NA-	-NA-	consensus disorder prediction	-NA-	-NA-	-NA-
TRINITY_GG_2271_c13_g1_i16.p2	378	AIFM1_HUMAN Apoptosis-inducing factor 1, mitochondrial (EC 1.1.1.-) (Programmed cell death protein 8) 0.0	H0Z471_TAEGU Uncharacterized protein 0.0	CALBOR_R13752 O95831/0.0/AIFM1_HUMAN Apoptosis-inducing factor 1, mitochondrial OS=Homo sapiens OX=9606 GN=AIFM1 PE=1 SV=1 1.46e-141	Apoptosis-inducing factor, mitochondrion-associated, C-term	IPR036188; IPR016156; IPR023753; IPR029324;	response to ischemia; DNA binding; nucleus; mitochondrion; mitochondrial inner membrane; mitochondrial intermembrane space; cytosol; apoptotic process; activation of cysteine-type endopeptidase activity involved in apoptotic process; NAD(P)H oxidase activity; oxidoreductase activity, acting on NAD(P)H; neuron differentiation; chromosome condensation; mitochondrial respiratory chain complex I assembly; positive regulation of apoptotic process; positive regulation of neuron apoptotic process; protein dimerization activity; perinuclear region of cytoplasm; neuron apoptotic process; intrinsic apoptotic signaling pathway in response to endoplasmic reticulum stress; cellular response to hydrogen peroxide; cellular response to estradiol stimulus; cellular response to nitric oxide; FAD binding; cellular response to oxygen-glucose deprivation; response to L-glutamate; regulation of apoptotic DNA fragmentation; cellular response to aldosterone; electron-transferring-flavoprotein dehydrogenase activity; cytoplasm; mitochondrial outer membrane; response to oxidative stress; apoptotic mitochondrial changes; positive regulation of cell death; response to toxic substance; programmed cell death involved in cell development; mitochondrial ATP synthesis coupled electron transport; flavin adenine dinucleotide binding; defense response to fungus; DNA catabolic process; programmed cell death; oxidoreductase activity; phagocytic vesicle; regulation of mitochondrial depolarization; regulation of response to oxidative stress; plasma membrane; chloroplast stroma; response to zinc ion; monodehydroascorbate reductase (NADH) activity; response to cadmium ion; peroxisomal membrane; chloroplast envelope; integral component of membrane; hydrogen peroxide catabolic process; response to water deprivation; response to symbiotic fungus; response to jasmonic acid; regulation of symbiosis, encompassing mutualism through parasitism; NADH dehydrogenase activity; cell; cell redox homeostasis; endoplasmic reticulum; 2 iron, 2 sulfur cluster binding; execution phase of apoptosis; oxidation-reduction process;	GO:0002931; GO:0003677; GO:0005634; GO:0005739; GO:0005743; GO:0005758; GO:0005829; GO:0006915; GO:0006919; GO:0016174; GO:0016651; GO:0030182; GO:0030261; GO:0032981; GO:0043065; GO:0043525; GO:0046983; GO:0048471; GO:0051402; GO:0070059; GO:0070301; GO:0071392; GO:0071732; GO:0071949; GO:0090650; GO:1902065; GO:1902510; GO:1904045; GO:0004174; GO:0005737; GO:0005741; GO:0006979; GO:0008637; GO:0010942; GO:0009636; GO:0010623; GO:0042775; GO:0050660; GO:0050832; GO:0006308; GO:0012501; GO:0016491; GO:0045335; GO:0051900; GO:1902882; GO:0005886; GO:0009570; GO:0010043; GO:0016656; GO:0046686; GO:0005778; GO:0009941; GO:0016021; GO:0042744; GO:0009414; GO:0009610; GO:0009753; GO:0043903; GO:0003954; GO:0005623; GO:0045454; GO:0005783; GO:0051537; GO:0097194; GO:0055114;
TRINITY_GG_2271_c13_g1_i16.p3	329	-NA-	-NA-	-NA-	consensus disorder prediction	-NA-	-NA-	-NA-
TRINITY_GG_2271_c13_g1_i16.p4	274	-NA-	-NA-	-NA-	-NA-	-NA-	-NA-	-NA-
TRINITY_GG_2271_c13_g1_i16.p5	213	-NA-	-NA-	-NA-	-NA-	-NA-	-NA-	-NA-
TRINITY_GG_2271_c13_g1_i16.p6	214	-NA-	-NA-	-NA-	consensus disorder prediction	-NA-	-NA-	-NA-
TRINITY_GG_2271_c13_g1_i16.p7	195	-NA-	-NA-	-NA-	consensus disorder prediction	-NA-	-NA-	-NA-
TRINITY_GG_2271_c13_g1_i16.p8	193	-NA-	-NA-	-NA-	consensus disorder prediction	-NA-	-NA-	-NA-
TRINITY_GG_2271_c13_g1_i16.p9	175	-NA-	-NA-	-NA-	-NA-	-NA-	-NA-	-NA-
TRINITY_GG_2271_c13_g1_i17.p1	794	-NA-	-NA-	-NA-	consensus disorder prediction	-NA-	-NA-	-NA-
TRINITY_GG_2271_c13_g1_i17.p10	170	-NA-	-NA-	-NA-	consensus disorder prediction	-NA-	-NA-	-NA-
TRINITY_GG_2271_c13_g1_i17.p11	167	-NA-	-NA-	-NA-	-NA-	-NA-	-NA-	-NA-
TRINITY_GG_2271_c13_g1_i17.p12	152	-NA-	-NA-	-NA-	consensus disorder prediction	-NA-	-NA-	-NA-
TRINITY_GG_2271_c13_g1_i17.p13	145	-NA-	-NA-	-NA-	consensus disorder prediction	-NA-	-NA-	-NA-
TRINITY_GG_2271_c13_g1_i17.p14	124	-NA-	-NA-	-NA-	consensus disorder prediction	-NA-	-NA-	-NA-
TRINITY_GG_2271_c13_g1_i17.p2	451	-NA-	-NA-	-NA-	consensus disorder prediction	-NA-	-NA-	-NA-
TRINITY_GG_2271_c13_g1_i17.p3	439	-NA-	-NA-	-NA-	-NA-	-NA-	-NA-	-NA-
TRINITY_GG_2271_c13_g1_i17.p4	277	AIFM1_MOUSE Apoptosis-inducing factor 1, mitochondrial (EC 1.1.1.-) (Programmed cell death protein 8) 8.04e-159	H0Z471_TAEGU Uncharacterized protein 4.62e-179	CALBOR_R13751 O95831/4e-51/AIFM1_HUMAN Apoptosis-inducing factor 1, mitochondrial OS=Homo sapiens OX=9606 GN=AIFM1 PE=1 SV=1 4.53e-73	Pyridine nucleotide-disulphide oxidoreductase	IPR036188; IPR016156; IPR029324; IPR023753;	response to ischemia; DNA binding; electron-transferring-flavoprotein dehydrogenase activity; nucleus; cytoplasm; mitochondrion; mitochondrial outer membrane; mitochondrial inner membrane; mitochondrial intermembrane space; cytosol; apoptotic process; activation of cysteine-type endopeptidase activity involved in apoptotic process; response to oxidative stress; apoptotic mitochondrial changes; positive regulation of cell death; NAD(P)H oxidase activity; oxidoreductase activity, acting on NAD(P)H; neuron differentiation; mitochondrial respiratory chain complex I assembly; positive regulation of apoptotic process; positive regulation of neuron apoptotic process; protein dimerization activity; perinuclear region of cytoplasm; neuron apoptotic process; intrinsic apoptotic signaling pathway in response to endoplasmic reticulum stress; cellular response to hydrogen peroxide; cellular response to estradiol stimulus; cellular response to nitric oxide; FAD binding; cellular response to oxygen-glucose deprivation; response to L-glutamate; regulation of apoptotic DNA fragmentation; cellular response to aldosterone; chromosome condensation; response to toxic substance; programmed cell death involved in cell development; mitochondrial ATP synthesis coupled electron transport; flavin adenine dinucleotide binding; defense response to fungus; DNA catabolic process; programmed cell death; oxidoreductase activity; phagocytic vesicle; regulation of mitochondrial depolarization; regulation of response to oxidative stress; plasma membrane; chloroplast stroma; response to zinc ion; monodehydroascorbate reductase (NADH) activity; response to cadmium ion; oxidoreductase activity, acting on iron-sulfur proteins as donors, NAD or NADP as acceptor; rubredoxin-NAD+ reductase activity; rubredoxin-NADP reductase activity; alkane catabolic process; oxidation-reduction process;	GO:0002931; GO:0003677; GO:0004174; GO:0005634; GO:0005737; GO:0005739; GO:0005741; GO:0005743; GO:0005758; GO:0005829; GO:0006915; GO:0006919; GO:0006979; GO:0008637; GO:0010942; GO:0016174; GO:0016651; GO:0030182; GO:0032981; GO:0043065; GO:0043525; GO:0046983; GO:0048471; GO:0051402; GO:0070059; GO:0070301; GO:0071392; GO:0071732; GO:0071949; GO:0090650; GO:1902065; GO:1902510; GO:1904045; GO:0030261; GO:0009636; GO:0010623; GO:0042775; GO:0050660; GO:0050832; GO:0006308; GO:0012501; GO:0016491; GO:0045335; GO:0051900; GO:1902882; GO:0005886; GO:0009570; GO:0010043; GO:0016656; GO:0046686; GO:0016731; GO:0015044; GO:0015046; GO:0043448; GO:0055114;
TRINITY_GG_2271_c13_g1_i17.p5	248	-NA-	-NA-	-NA-	consensus disorder prediction	-NA-	-NA-	-NA-
TRINITY_GG_2271_c13_g1_i17.p6	221	-NA-	-NA-	-NA-	consensus disorder prediction	-NA-	-NA-	-NA-
TRINITY_GG_2271_c13_g1_i17.p7	213	-NA-	-NA-	-NA-	-NA-	-NA-	-NA-	-NA-
TRINITY_GG_2271_c13_g1_i17.p8	214	-NA-	-NA-	-NA-	consensus disorder prediction	-NA-	-NA-	-NA-
TRINITY_GG_2271_c13_g1_i17.p9	195	-NA-	-NA-	-NA-	consensus disorder prediction	-NA-	-NA-	-NA-
TRINITY_GG_2271_c13_g1_i20.p1	833	-NA-	-NA-	-NA-	consensus disorder prediction	-NA-	-NA-	-NA-
TRINITY_GG_2271_c13_g1_i20.p10	137	-NA-	-NA-	-NA-	consensus disorder prediction	-NA-	-NA-	-NA-
TRINITY_GG_2271_c13_g1_i20.p11	124	-NA-	-NA-	-NA-	consensus disorder prediction	-NA-	-NA-	-NA-
TRINITY_GG_2271_c13_g1_i20.p12	113	-NA-	-NA-	-NA-	-NA-	-NA-	-NA-	-NA-
TRINITY_GG_2271_c13_g1_i20.p13	105	-NA-	-NA-	-NA-	consensus disorder prediction	-NA-	-NA-	-NA-
TRINITY_GG_2271_c13_g1_i20.p2	451	-NA-	-NA-	-NA-	consensus disorder prediction	-NA-	-NA-	-NA-
TRINITY_GG_2271_c13_g1_i20.p3	439	-NA-	-NA-	-NA-	-NA-	-NA-	-NA-	-NA-
TRINITY_GG_2271_c13_g1_i20.p4	332	-NA-	-NA-	-NA-	consensus disorder prediction	-NA-	-NA-	-NA-
TRINITY_GG_2271_c13_g1_i20.p5	277	AIFM1_MOUSE Apoptosis-inducing factor 1, mitochondrial (EC 1.1.1.-) (Programmed cell death protein 8) 8.04e-159	H0Z471_TAEGU Uncharacterized protein 4.62e-179	CALBOR_R13751 O95831/4e-51/AIFM1_HUMAN Apoptosis-inducing factor 1, mitochondrial OS=Homo sapiens OX=9606 GN=AIFM1 PE=1 SV=1 4.53e-73	Pyridine nucleotide-disulphide oxidoreductase	IPR036188; IPR016156; IPR029324; IPR023753;	response to ischemia; DNA binding; electron-transferring-flavoprotein dehydrogenase activity; nucleus; cytoplasm; mitochondrion; mitochondrial outer membrane; mitochondrial inner membrane; mitochondrial intermembrane space; cytosol; apoptotic process; activation of cysteine-type endopeptidase activity involved in apoptotic process; response to oxidative stress; apoptotic mitochondrial changes; positive regulation of cell death; NAD(P)H oxidase activity; oxidoreductase activity, acting on NAD(P)H; neuron differentiation; mitochondrial respiratory chain complex I assembly; positive regulation of apoptotic process; positive regulation of neuron apoptotic process; protein dimerization activity; perinuclear region of cytoplasm; neuron apoptotic process; intrinsic apoptotic signaling pathway in response to endoplasmic reticulum stress; cellular response to hydrogen peroxide; cellular response to estradiol stimulus; cellular response to nitric oxide; FAD binding; cellular response to oxygen-glucose deprivation; response to L-glutamate; regulation of apoptotic DNA fragmentation; cellular response to aldosterone; chromosome condensation; response to toxic substance; programmed cell death involved in cell development; mitochondrial ATP synthesis coupled electron transport; flavin adenine dinucleotide binding; defense response to fungus; DNA catabolic process; programmed cell death; oxidoreductase activity; phagocytic vesicle; regulation of mitochondrial depolarization; regulation of response to oxidative stress; plasma membrane; chloroplast stroma; response to zinc ion; monodehydroascorbate reductase (NADH) activity; response to cadmium ion; oxidoreductase activity, acting on iron-sulfur proteins as donors, NAD or NADP as acceptor; rubredoxin-NAD+ reductase activity; rubredoxin-NADP reductase activity; alkane catabolic process; oxidation-reduction process;	GO:0002931; GO:0003677; GO:0004174; GO:0005634; GO:0005737; GO:0005739; GO:0005741; GO:0005743; GO:0005758; GO:0005829; GO:0006915; GO:0006919; GO:0006979; GO:0008637; GO:0010942; GO:0016174; GO:0016651; GO:0030182; GO:0032981; GO:0043065; GO:0043525; GO:0046983; GO:0048471; GO:0051402; GO:0070059; GO:0070301; GO:0071392; GO:0071732; GO:0071949; GO:0090650; GO:1902065; GO:1902510; GO:1904045; GO:0030261; GO:0009636; GO:0010623; GO:0042775; GO:0050660; GO:0050832; GO:0006308; GO:0012501; GO:0016491; GO:0045335; GO:0051900; GO:1902882; GO:0005886; GO:0009570; GO:0010043; GO:0016656; GO:0046686; GO:0016731; GO:0015044; GO:0015046; GO:0043448; GO:0055114;
TRINITY_GG_2271_c13_g1_i20.p6	248	-NA-	-NA-	-NA-	consensus disorder prediction	-NA-	-NA-	-NA-
TRINITY_GG_2271_c13_g1_i20.p7	221	-NA-	-NA-	-NA-	consensus disorder prediction	-NA-	-NA-	-NA-
TRINITY_GG_2271_c13_g1_i20.p8	213	-NA-	-NA-	-NA-	-NA-	-NA-	-NA-	-NA-
TRINITY_GG_2271_c13_g1_i20.p9	152	-NA-	-NA-	-NA-	consensus disorder prediction	-NA-	-NA-	-NA-
TRINITY_GG_2271_c13_g1_i24.p1	148	-NA-	-NA-	-NA-	consensus disorder prediction	-NA-	-NA-	-NA-
TRINITY_GG_2271_c13_g1_i24.p2	147	-NA-	-NA-	-NA-	consensus disorder prediction	-NA-	-NA-	-NA-
TRINITY_GG_2271_c13_g1_i24.p3	147	-NA-	-NA-	-NA-	-NA-	-NA-	-NA-	-NA-
TRINITY_GG_2271_c13_g1_i24.p4	122	-NA-	-NA-	-NA-	consensus disorder prediction	-NA-	-NA-	-NA-
TRINITY_GG_2271_c13_g1_i25.p1	794	-NA-	-NA-	-NA-	consensus disorder prediction	-NA-	-NA-	-NA-
TRINITY_GG_2271_c13_g1_i25.p10	181	AIFM1_HUMAN Apoptosis-inducing factor 1, mitochondrial (EC 1.1.1.-) (Programmed cell death protein 8) 2.85e-66	H0Z471_TAEGU Uncharacterized protein 4.71e-73	CALBOR_R13751 O95831/4e-51/AIFM1_HUMAN Apoptosis-inducing factor 1, mitochondrial OS=Homo sapiens OX=9606 GN=AIFM1 PE=1 SV=1 2.79e-74	Apoptosis-inducing factor, mitochondrion-associated, C-term	IPR029324; IPR016156;	response to ischemia; DNA binding; nucleus; mitochondrion; mitochondrial inner membrane; mitochondrial intermembrane space; cytosol; apoptotic process; activation of cysteine-type endopeptidase activity involved in apoptotic process; NAD(P)H oxidase activity; oxidoreductase activity, acting on NAD(P)H; neuron differentiation; chromosome condensation; mitochondrial respiratory chain complex I assembly; positive regulation of apoptotic process; positive regulation of neuron apoptotic process; protein dimerization activity; perinuclear region of cytoplasm; neuron apoptotic process; intrinsic apoptotic signaling pathway in response to endoplasmic reticulum stress; cellular response to hydrogen peroxide; cellular response to estradiol stimulus; cellular response to nitric oxide; FAD binding; cellular response to oxygen-glucose deprivation; response to L-glutamate; regulation of apoptotic DNA fragmentation; cellular response to aldosterone; electron-transferring-flavoprotein dehydrogenase activity; cytoplasm; mitochondrial outer membrane; response to oxidative stress; apoptotic mitochondrial changes; positive regulation of cell death; response to toxic substance; programmed cell death involved in cell development; mitochondrial ATP synthesis coupled electron transport; flavin adenine dinucleotide binding; defense response to fungus; oxidoreductase activity; oxidation-reduction process;	GO:0002931; GO:0003677; GO:0005634; GO:0005739; GO:0005743; GO:0005758; GO:0005829; GO:0006915; GO:0006919; GO:0016174; GO:0016651; GO:0030182; GO:0030261; GO:0032981; GO:0043065; GO:0043525; GO:0046983; GO:0048471; GO:0051402; GO:0070059; GO:0070301; GO:0071392; GO:0071732; GO:0071949; GO:0090650; GO:1902065; GO:1902510; GO:1904045; GO:0004174; GO:0005737; GO:0005741; GO:0006979; GO:0008637; GO:0010942; GO:0009636; GO:0010623; GO:0042775; GO:0050660; GO:0050832; GO:0016491; GO:0055114;
TRINITY_GG_2271_c13_g1_i25.p11	170	-NA-	-NA-	-NA-	consensus disorder prediction	-NA-	-NA-	-NA-
TRINITY_GG_2271_c13_g1_i25.p12	167	-NA-	-NA-	-NA-	-NA-	-NA-	-NA-	-NA-
TRINITY_GG_2271_c13_g1_i25.p13	152	-NA-	-NA-	-NA-	consensus disorder prediction	-NA-	-NA-	-NA-
TRINITY_GG_2271_c13_g1_i25.p14	146	-NA-	-NA-	-NA-	consensus disorder prediction	-NA-	-NA-	-NA-
TRINITY_GG_2271_c13_g1_i25.p15	145	-NA-	-NA-	-NA-	consensus disorder prediction	-NA-	-NA-	-NA-
TRINITY_GG_2271_c13_g1_i25.p16	124	-NA-	-NA-	-NA-	consensus disorder prediction	-NA-	-NA-	-NA-
TRINITY_GG_2271_c13_g1_i25.p2	451	-NA-	-NA-	-NA-	consensus disorder prediction	-NA-	-NA-	-NA-
TRINITY_GG_2271_c13_g1_i25.p3	439	-NA-	-NA-	-NA-	-NA-	-NA-	-NA-	-NA-
TRINITY_GG_2271_c13_g1_i25.p4	325	AIFM1_HUMAN Apoptosis-inducing factor 1, mitochondrial (EC 1.1.1.-) (Programmed cell death protein 8) 6.83e-169	H0Z471_TAEGU Uncharacterized protein 0.0	CALBOR_R13752 O95831/0.0/AIFM1_HUMAN Apoptosis-inducing factor 1, mitochondrial OS=Homo sapiens OX=9606 GN=AIFM1 PE=1 SV=1 0.0	Pyridine nucleotide-disulphide oxidoreductase	IPR023753; IPR036188;	response to ischemia; DNA binding; nucleus; mitochondrion; mitochondrial inner membrane; mitochondrial intermembrane space; cytosol; apoptotic process; activation of cysteine-type endopeptidase activity involved in apoptotic process; NAD(P)H oxidase activity; oxidoreductase activity, acting on NAD(P)H; neuron differentiation; chromosome condensation; mitochondrial respiratory chain complex I assembly; positive regulation of apoptotic process; positive regulation of neuron apoptotic process; protein dimerization activity; perinuclear region of cytoplasm; neuron apoptotic process; intrinsic apoptotic signaling pathway in response to endoplasmic reticulum stress; cellular response to hydrogen peroxide; cellular response to estradiol stimulus; cellular response to nitric oxide; FAD binding; cellular response to oxygen-glucose deprivation; response to L-glutamate; regulation of apoptotic DNA fragmentation; cellular response to aldosterone; electron-transferring-flavoprotein dehydrogenase activity; cytoplasm; mitochondrial outer membrane; response to oxidative stress; apoptotic mitochondrial changes; positive regulation of cell death; response to toxic substance; programmed cell death involved in cell development; mitochondrial ATP synthesis coupled electron transport; flavin adenine dinucleotide binding; defense response to fungus; DNA catabolic process; programmed cell death; oxidoreductase activity; phagocytic vesicle; regulation of mitochondrial depolarization; regulation of response to oxidative stress; nitrite reductase [NAD(P)H] activity; nitrate assimilation; NADP binding; peroxisomal membrane; chloroplast envelope; integral component of membrane; monodehydroascorbate reductase (NADH) activity; hydrogen peroxide catabolic process; 3-phenylpropionate dioxygenase activity; ferredoxin-NAD+ reductase activity; 3-phenylpropionate catabolic process; endoplasmic reticulum; 2 iron, 2 sulfur cluster binding; execution phase of apoptosis; oxidation-reduction process;	GO:0002931; GO:0003677; GO:0005634; GO:0005739; GO:0005743; GO:0005758; GO:0005829; GO:0006915; GO:0006919; GO:0016174; GO:0016651; GO:0030182; GO:0030261; GO:0032981; GO:0043065; GO:0043525; GO:0046983; GO:0048471; GO:0051402; GO:0070059; GO:0070301; GO:0071392; GO:0071732; GO:0071949; GO:0090650; GO:1902065; GO:1902510; GO:1904045; GO:0004174; GO:0005737; GO:0005741; GO:0006979; GO:0008637; GO:0010942; GO:0009636; GO:0010623; GO:0042775; GO:0050660; GO:0050832; GO:0006308; GO:0012501; GO:0016491; GO:0045335; GO:0051900; GO:1902882; GO:0008942; GO:0042128; GO:0050661; GO:0005778; GO:0009941; GO:0016021; GO:0016656; GO:0042744; GO:0008695; GO:0008860; GO:0019380; GO:0005783; GO:0051537; GO:0097194; GO:0055114;
TRINITY_GG_2271_c13_g1_i25.p5	248	-NA-	-NA-	-NA-	consensus disorder prediction	-NA-	-NA-	-NA-
TRINITY_GG_2271_c13_g1_i25.p6	221	-NA-	-NA-	-NA-	consensus disorder prediction	-NA-	-NA-	-NA-
TRINITY_GG_2271_c13_g1_i25.p7	213	-NA-	-NA-	-NA-	-NA-	-NA-	-NA-	-NA-
TRINITY_GG_2271_c13_g1_i25.p8	214	-NA-	-NA-	-NA-	consensus disorder prediction	-NA-	-NA-	-NA-
TRINITY_GG_2271_c13_g1_i25.p9	195	-NA-	-NA-	-NA-	consensus disorder prediction	-NA-	-NA-	-NA-
TRINITY_GG_2271_c13_g1_i26.p1	833	-NA-	-NA-	-NA-	consensus disorder prediction	-NA-	-NA-	-NA-
TRINITY_GG_2271_c13_g1_i26.p10	137	-NA-	-NA-	-NA-	consensus disorder prediction	-NA-	-NA-	-NA-
TRINITY_GG_2271_c13_g1_i26.p11	124	-NA-	-NA-	-NA-	consensus disorder prediction	-NA-	-NA-	-NA-
TRINITY_GG_2271_c13_g1_i26.p12	113	-NA-	-NA-	-NA-	-NA-	-NA-	-NA-	-NA-
TRINITY_GG_2271_c13_g1_i26.p13	105	-NA-	-NA-	-NA-	consensus disorder prediction	-NA-	-NA-	-NA-
TRINITY_GG_2271_c13_g1_i26.p2	474	AIFM1_HUMAN Apoptosis-inducing factor 1, mitochondrial (EC 1.1.1.-) (Programmed cell death protein 8) 0.0	H0Z471_TAEGU Uncharacterized protein 0.0	CALBOR_R13752 O95831/0.0/AIFM1_HUMAN Apoptosis-inducing factor 1, mitochondrial OS=Homo sapiens OX=9606 GN=AIFM1 PE=1 SV=1 0.0	Pyridine nucleotide-disulphide oxidoreductase	IPR016156; IPR036188; IPR029324; IPR023753;	response to ischemia; DNA binding; nucleus; mitochondrion; mitochondrial inner membrane; mitochondrial intermembrane space; cytosol; apoptotic process; activation of cysteine-type endopeptidase activity involved in apoptotic process; NAD(P)H oxidase activity; oxidoreductase activity, acting on NAD(P)H; neuron differentiation; chromosome condensation; mitochondrial respiratory chain complex I assembly; positive regulation of apoptotic process; positive regulation of neuron apoptotic process; protein dimerization activity; perinuclear region of cytoplasm; neuron apoptotic process; intrinsic apoptotic signaling pathway in response to endoplasmic reticulum stress; cellular response to hydrogen peroxide; cellular response to estradiol stimulus; cellular response to nitric oxide; FAD binding; cellular response to oxygen-glucose deprivation; response to L-glutamate; regulation of apoptotic DNA fragmentation; cellular response to aldosterone; electron-transferring-flavoprotein dehydrogenase activity; cytoplasm; mitochondrial outer membrane; response to oxidative stress; apoptotic mitochondrial changes; positive regulation of cell death; response to toxic substance; programmed cell death involved in cell development; mitochondrial ATP synthesis coupled electron transport; flavin adenine dinucleotide binding; defense response to fungus; DNA catabolic process; programmed cell death; oxidoreductase activity; phagocytic vesicle; regulation of mitochondrial depolarization; regulation of response to oxidative stress; peroxisomal membrane; chloroplast envelope; integral component of membrane; monodehydroascorbate reductase (NADH) activity; hydrogen peroxide catabolic process; plasma membrane; chloroplast stroma; response to zinc ion; response to cadmium ion; endoplasmic reticulum; 2 iron, 2 sulfur cluster binding; execution phase of apoptosis; oxidation-reduction process;	GO:0002931; GO:0003677; GO:0005634; GO:0005739; GO:0005743; GO:0005758; GO:0005829; GO:0006915; GO:0006919; GO:0016174; GO:0016651; GO:0030182; GO:0030261; GO:0032981; GO:0043065; GO:0043525; GO:0046983; GO:0048471; GO:0051402; GO:0070059; GO:0070301; GO:0071392; GO:0071732; GO:0071949; GO:0090650; GO:1902065; GO:1902510; GO:1904045; GO:0004174; GO:0005737; GO:0005741; GO:0006979; GO:0008637; GO:0010942; GO:0009636; GO:0010623; GO:0042775; GO:0050660; GO:0050832; GO:0006308; GO:0012501; GO:0016491; GO:0045335; GO:0051900; GO:1902882; GO:0005778; GO:0009941; GO:0016021; GO:0016656; GO:0042744; GO:0005886; GO:0009570; GO:0010043; GO:0046686; GO:0005783; GO:0051537; GO:0097194; GO:0055114;
TRINITY_GG_2271_c13_g1_i26.p3	451	-NA-	-NA-	-NA-	consensus disorder prediction	-NA-	-NA-	-NA-
TRINITY_GG_2271_c13_g1_i26.p4	439	-NA-	-NA-	-NA-	-NA-	-NA-	-NA-	-NA-
TRINITY_GG_2271_c13_g1_i26.p5	332	-NA-	-NA-	-NA-	consensus disorder prediction	-NA-	-NA-	-NA-
TRINITY_GG_2271_c13_g1_i26.p6	248	-NA-	-NA-	-NA-	consensus disorder prediction	-NA-	-NA-	-NA-
TRINITY_GG_2271_c13_g1_i26.p7	221	-NA-	-NA-	-NA-	consensus disorder prediction	-NA-	-NA-	-NA-
TRINITY_GG_2271_c13_g1_i26.p8	213	-NA-	-NA-	-NA-	-NA-	-NA-	-NA-	-NA-
TRINITY_GG_2271_c13_g1_i26.p9	152	-NA-	-NA-	-NA-	consensus disorder prediction	-NA-	-NA-	-NA-
TRINITY_GG_2271_c13_g1_i4.p1	794	-NA-	-NA-	-NA-	consensus disorder prediction	-NA-	-NA-	-NA-
TRINITY_GG_2271_c13_g1_i4.p10	170	-NA-	-NA-	-NA-	consensus disorder prediction	-NA-	-NA-	-NA-
TRINITY_GG_2271_c13_g1_i4.p11	167	-NA-	-NA-	-NA-	-NA-	-NA-	-NA-	-NA-
TRINITY_GG_2271_c13_g1_i4.p12	152	-NA-	-NA-	-NA-	consensus disorder prediction	-NA-	-NA-	-NA-
TRINITY_GG_2271_c13_g1_i4.p13	145	-NA-	-NA-	-NA-	consensus disorder prediction	-NA-	-NA-	-NA-
TRINITY_GG_2271_c13_g1_i4.p14	124	-NA-	-NA-	-NA-	consensus disorder prediction	-NA-	-NA-	-NA-
TRINITY_GG_2271_c13_g1_i4.p2	474	AIFM1_HUMAN Apoptosis-inducing factor 1, mitochondrial (EC 1.1.1.-) (Programmed cell death protein 8) 0.0	H0Z471_TAEGU Uncharacterized protein 0.0	CALBOR_R13752 O95831/0.0/AIFM1_HUMAN Apoptosis-inducing factor 1, mitochondrial OS=Homo sapiens OX=9606 GN=AIFM1 PE=1 SV=1 0.0	Pyridine nucleotide-disulphide oxidoreductase	IPR016156; IPR036188; IPR029324; IPR023753;	response to ischemia; DNA binding; nucleus; mitochondrion; mitochondrial inner membrane; mitochondrial intermembrane space; cytosol; apoptotic process; activation of cysteine-type endopeptidase activity involved in apoptotic process; NAD(P)H oxidase activity; oxidoreductase activity, acting on NAD(P)H; neuron differentiation; chromosome condensation; mitochondrial respiratory chain complex I assembly; positive regulation of apoptotic process; positive regulation of neuron apoptotic process; protein dimerization activity; perinuclear region of cytoplasm; neuron apoptotic process; intrinsic apoptotic signaling pathway in response to endoplasmic reticulum stress; cellular response to hydrogen peroxide; cellular response to estradiol stimulus; cellular response to nitric oxide; FAD binding; cellular response to oxygen-glucose deprivation; response to L-glutamate; regulation of apoptotic DNA fragmentation; cellular response to aldosterone; electron-transferring-flavoprotein dehydrogenase activity; cytoplasm; mitochondrial outer membrane; response to oxidative stress; apoptotic mitochondrial changes; positive regulation of cell death; response to toxic substance; programmed cell death involved in cell development; mitochondrial ATP synthesis coupled electron transport; flavin adenine dinucleotide binding; defense response to fungus; DNA catabolic process; programmed cell death; oxidoreductase activity; phagocytic vesicle; regulation of mitochondrial depolarization; regulation of response to oxidative stress; peroxisomal membrane; chloroplast envelope; integral component of membrane; monodehydroascorbate reductase (NADH) activity; hydrogen peroxide catabolic process; plasma membrane; chloroplast stroma; response to zinc ion; response to cadmium ion; endoplasmic reticulum; 2 iron, 2 sulfur cluster binding; execution phase of apoptosis; oxidation-reduction process;	GO:0002931; GO:0003677; GO:0005634; GO:0005739; GO:0005743; GO:0005758; GO:0005829; GO:0006915; GO:0006919; GO:0016174; GO:0016651; GO:0030182; GO:0030261; GO:0032981; GO:0043065; GO:0043525; GO:0046983; GO:0048471; GO:0051402; GO:0070059; GO:0070301; GO:0071392; GO:0071732; GO:0071949; GO:0090650; GO:1902065; GO:1902510; GO:1904045; GO:0004174; GO:0005737; GO:0005741; GO:0006979; GO:0008637; GO:0010942; GO:0009636; GO:0010623; GO:0042775; GO:0050660; GO:0050832; GO:0006308; GO:0012501; GO:0016491; GO:0045335; GO:0051900; GO:1902882; GO:0005778; GO:0009941; GO:0016021; GO:0016656; GO:0042744; GO:0005886; GO:0009570; GO:0010043; GO:0046686; GO:0005783; GO:0051537; GO:0097194; GO:0055114;
TRINITY_GG_2271_c13_g1_i4.p3	451	-NA-	-NA-	-NA-	consensus disorder prediction	-NA-	-NA-	-NA-
TRINITY_GG_2271_c13_g1_i4.p4	439	-NA-	-NA-	-NA-	-NA-	-NA-	-NA-	-NA-
TRINITY_GG_2271_c13_g1_i4.p5	248	-NA-	-NA-	-NA-	consensus disorder prediction	-NA-	-NA-	-NA-
TRINITY_GG_2271_c13_g1_i4.p6	221	-NA-	-NA-	-NA-	consensus disorder prediction	-NA-	-NA-	-NA-
TRINITY_GG_2271_c13_g1_i4.p7	213	-NA-	-NA-	-NA-	-NA-	-NA-	-NA-	-NA-
TRINITY_GG_2271_c13_g1_i4.p8	214	-NA-	-NA-	-NA-	consensus disorder prediction	-NA-	-NA-	-NA-
TRINITY_GG_2271_c13_g1_i4.p9	195	-NA-	-NA-	-NA-	consensus disorder prediction	-NA-	-NA-	-NA-
TRINITY_GG_2271_c13_g1_i5.p1	833	-NA-	-NA-	-NA-	consensus disorder prediction	-NA-	-NA-	-NA-
TRINITY_GG_2271_c13_g1_i5.p10	152	-NA-	-NA-	-NA-	consensus disorder prediction	-NA-	-NA-	-NA-
TRINITY_GG_2271_c13_g1_i5.p11	146	-NA-	-NA-	-NA-	consensus disorder prediction	-NA-	-NA-	-NA-
TRINITY_GG_2271_c13_g1_i5.p12	137	-NA-	-NA-	-NA-	consensus disorder prediction	-NA-	-NA-	-NA-
TRINITY_GG_2271_c13_g1_i5.p13	124	-NA-	-NA-	-NA-	consensus disorder prediction	-NA-	-NA-	-NA-
TRINITY_GG_2271_c13_g1_i5.p14	113	-NA-	-NA-	-NA-	-NA-	-NA-	-NA-	-NA-
TRINITY_GG_2271_c13_g1_i5.p15	105	-NA-	-NA-	-NA-	consensus disorder prediction	-NA-	-NA-	-NA-
TRINITY_GG_2271_c13_g1_i5.p2	451	-NA-	-NA-	-NA-	consensus disorder prediction	-NA-	-NA-	-NA-
TRINITY_GG_2271_c13_g1_i5.p3	439	-NA-	-NA-	-NA-	-NA-	-NA-	-NA-	-NA-
TRINITY_GG_2271_c13_g1_i5.p4	332	-NA-	-NA-	-NA-	consensus disorder prediction	-NA-	-NA-	-NA-
TRINITY_GG_2271_c13_g1_i5.p5	325	AIFM1_HUMAN Apoptosis-inducing factor 1, mitochondrial (EC 1.1.1.-) (Programmed cell death protein 8) 6.83e-169	H0Z471_TAEGU Uncharacterized protein 0.0	CALBOR_R13752 O95831/0.0/AIFM1_HUMAN Apoptosis-inducing factor 1, mitochondrial OS=Homo sapiens OX=9606 GN=AIFM1 PE=1 SV=1 0.0	Pyridine nucleotide-disulphide oxidoreductase	IPR023753; IPR036188;	response to ischemia; DNA binding; nucleus; mitochondrion; mitochondrial inner membrane; mitochondrial intermembrane space; cytosol; apoptotic process; activation of cysteine-type endopeptidase activity involved in apoptotic process; NAD(P)H oxidase activity; oxidoreductase activity, acting on NAD(P)H; neuron differentiation; chromosome condensation; mitochondrial respiratory chain complex I assembly; positive regulation of apoptotic process; positive regulation of neuron apoptotic process; protein dimerization activity; perinuclear region of cytoplasm; neuron apoptotic process; intrinsic apoptotic signaling pathway in response to endoplasmic reticulum stress; cellular response to hydrogen peroxide; cellular response to estradiol stimulus; cellular response to nitric oxide; FAD binding; cellular response to oxygen-glucose deprivation; response to L-glutamate; regulation of apoptotic DNA fragmentation; cellular response to aldosterone; electron-transferring-flavoprotein dehydrogenase activity; cytoplasm; mitochondrial outer membrane; response to oxidative stress; apoptotic mitochondrial changes; positive regulation of cell death; response to toxic substance; programmed cell death involved in cell development; mitochondrial ATP synthesis coupled electron transport; flavin adenine dinucleotide binding; defense response to fungus; DNA catabolic process; programmed cell death; oxidoreductase activity; phagocytic vesicle; regulation of mitochondrial depolarization; regulation of response to oxidative stress; nitrite reductase [NAD(P)H] activity; nitrate assimilation; NADP binding; peroxisomal membrane; chloroplast envelope; integral component of membrane; monodehydroascorbate reductase (NADH) activity; hydrogen peroxide catabolic process; 3-phenylpropionate dioxygenase activity; ferredoxin-NAD+ reductase activity; 3-phenylpropionate catabolic process; endoplasmic reticulum; 2 iron, 2 sulfur cluster binding; execution phase of apoptosis; oxidation-reduction process;	GO:0002931; GO:0003677; GO:0005634; GO:0005739; GO:0005743; GO:0005758; GO:0005829; GO:0006915; GO:0006919; GO:0016174; GO:0016651; GO:0030182; GO:0030261; GO:0032981; GO:0043065; GO:0043525; GO:0046983; GO:0048471; GO:0051402; GO:0070059; GO:0070301; GO:0071392; GO:0071732; GO:0071949; GO:0090650; GO:1902065; GO:1902510; GO:1904045; GO:0004174; GO:0005737; GO:0005741; GO:0006979; GO:0008637; GO:0010942; GO:0009636; GO:0010623; GO:0042775; GO:0050660; GO:0050832; GO:0006308; GO:0012501; GO:0016491; GO:0045335; GO:0051900; GO:1902882; GO:0008942; GO:0042128; GO:0050661; GO:0005778; GO:0009941; GO:0016021; GO:0016656; GO:0042744; GO:0008695; GO:0008860; GO:0019380; GO:0005783; GO:0051537; GO:0097194; GO:0055114;
TRINITY_GG_2271_c13_g1_i5.p6	248	-NA-	-NA-	-NA-	consensus disorder prediction	-NA-	-NA-	-NA-
TRINITY_GG_2271_c13_g1_i5.p7	221	-NA-	-NA-	-NA-	consensus disorder prediction	-NA-	-NA-	-NA-
TRINITY_GG_2271_c13_g1_i5.p8	213	-NA-	-NA-	-NA-	-NA-	-NA-	-NA-	-NA-
TRINITY_GG_2271_c13_g1_i5.p9	181	AIFM1_HUMAN Apoptosis-inducing factor 1, mitochondrial (EC 1.1.1.-) (Programmed cell death protein 8) 2.85e-66	H0Z471_TAEGU Uncharacterized protein 4.71e-73	CALBOR_R13751 O95831/4e-51/AIFM1_HUMAN Apoptosis-inducing factor 1, mitochondrial OS=Homo sapiens OX=9606 GN=AIFM1 PE=1 SV=1 2.79e-74	Apoptosis-inducing factor, mitochondrion-associated, C-term	IPR029324; IPR016156;	response to ischemia; DNA binding; nucleus; mitochondrion; mitochondrial inner membrane; mitochondrial intermembrane space; cytosol; apoptotic process; activation of cysteine-type endopeptidase activity involved in apoptotic process; NAD(P)H oxidase activity; oxidoreductase activity, acting on NAD(P)H; neuron differentiation; chromosome condensation; mitochondrial respiratory chain complex I assembly; positive regulation of apoptotic process; positive regulation of neuron apoptotic process; protein dimerization activity; perinuclear region of cytoplasm; neuron apoptotic process; intrinsic apoptotic signaling pathway in response to endoplasmic reticulum stress; cellular response to hydrogen peroxide; cellular response to estradiol stimulus; cellular response to nitric oxide; FAD binding; cellular response to oxygen-glucose deprivation; response to L-glutamate; regulation of apoptotic DNA fragmentation; cellular response to aldosterone; electron-transferring-flavoprotein dehydrogenase activity; cytoplasm; mitochondrial outer membrane; response to oxidative stress; apoptotic mitochondrial changes; positive regulation of cell death; response to toxic substance; programmed cell death involved in cell development; mitochondrial ATP synthesis coupled electron transport; flavin adenine dinucleotide binding; defense response to fungus; oxidoreductase activity; oxidation-reduction process;	GO:0002931; GO:0003677; GO:0005634; GO:0005739; GO:0005743; GO:0005758; GO:0005829; GO:0006915; GO:0006919; GO:0016174; GO:0016651; GO:0030182; GO:0030261; GO:0032981; GO:0043065; GO:0043525; GO:0046983; GO:0048471; GO:0051402; GO:0070059; GO:0070301; GO:0071392; GO:0071732; GO:0071949; GO:0090650; GO:1902065; GO:1902510; GO:1904045; GO:0004174; GO:0005737; GO:0005741; GO:0006979; GO:0008637; GO:0010942; GO:0009636; GO:0010623; GO:0042775; GO:0050660; GO:0050832; GO:0016491; GO:0055114;
TRINITY_GG_2271_c141_g1_i1.p1	146	-NA-	-NA-	-NA-	consensus disorder prediction	-NA-	-NA-	-NA-
TRINITY_GG_2271_c143_g1_i1.p1	105	-NA-	-NA-	-NA-	-NA-	-NA-	-NA-	-NA-
TRINITY_GG_2271_c149_g1_i1.p1	204	EDNRB_PIG Endothelin receptor type B (ET-B) (ET-BR) (Endothelin receptor non-selective type) 2.69e-33	H0Z4V1_TAEGU G_PROTEIN_RECEP_F1_2 domain-containing protein 8.69e-71	CALBOR_R00554 Q90328/0.0/EDNRB_COTJA Endothelin receptor type B (Fragment) OS=Coturnix japonica OX=93934 GN=EDNRB PE=2 SV=1 5.93e-101	Rhodopsin-like GPCR superfamily signature	IPR000276; IPR000499; IPR017452;	negative regulation of transcription by RNA polymerase II; neural crest cell migration; endothelin receptor activity; plasma membrane; regulation of pH; peripheral nervous system development; posterior midgut development; regulation of blood pressure; negative regulation of neuron maturation; vein smooth muscle contraction; integral component of membrane; peptide hormone binding; calcium-mediated signaling; melanocyte differentiation; negative regulation of cellular protein metabolic process; enteric smooth muscle cell differentiation; macrophage chemotaxis; enteric nervous system development; endothelin receptor signaling pathway; vasoconstriction; positive regulation of protein phosphorylation; cell; integral component of plasma membrane; cell surface receptor signaling pathway; G protein-coupled receptor signaling pathway; negative regulation of adenylate cyclase activity; phospholipase C-activating G protein-coupled receptor signaling pathway; positive regulation of cytosolic calcium ion concentration; nervous system development; aging; positive regulation of cell population proliferation; response to organic cyclic compound; sensory perception of pain; cGMP-mediated signaling; regulation of fever generation; type 1 angiotensin receptor binding; nuclear membrane; positive regulation of urine volume; positive regulation of renal sodium excretion; epithelial fluid transport; vasodilation; negative regulation of apoptotic process; membrane raft; response to pain; regulation of epithelial cell proliferation; regulation of sensory perception of pain; positive regulation of penile erection; cellular response to lipopolysaccharide; response to endothelin; membrane; response to lipopolysaccharide; pigmentation; developmental pigmentation; branching involved in blood vessel morphogenesis; response to hypoxia; in utero embryonic development; histamine secretion; glomerular filtration; G protein-coupled receptor activity; adenylate cyclase-inhibiting G protein-coupled receptor signaling pathway; protein kinase C-activating G protein-coupled receptor signaling pathway; Rho protein signal transduction; heart development; respiratory gaseous exchange by respiratory system; regulation of glucose transmembrane transport; neural crest cell development; artery smooth muscle contraction; peptidyl-tyrosine phosphorylation; T-tubule; positive regulation of odontogenesis; penile erection; response to morphine; fibroblast proliferation; smooth muscle cell proliferation; positive regulation of inflammatory response; positive regulation of release of sequestered calcium ion into cytosol; positive regulation of cytosolic calcium ion concentration involved in phospholipase C-activating G protein-coupled signaling pathway; positive regulation of calcium ion transport; head development; positive regulation of ERK1 and ERK2 cascade; cellular response to mechanical stimulus; positive regulation of neutrophil chemotaxis; positive regulation of kidney development; maternal process involved in parturition; neuromedin U receptor activity; reduction of food intake in response to dietary excess; intracellular calcium activated chloride channel activity; GTP binding; calcium ion transport; central nervous system development; grooming behavior; neuromedin U binding; activation of phospholipase A2 activity by calcium-mediated signaling; inositol phosphate-mediated signaling; arachidonic acid secretion; G protein-coupled peptide receptor activity; peptide YY receptor activity; outflow tract morphogenesis; cardiac left ventricle morphogenesis; non-motile cilium;	GO:0000122; GO:0001755; GO:0004962; GO:0005886; GO:0006885; GO:0007422; GO:0007497; GO:0008217; GO:0014043; GO:0014826; GO:0016021; GO:0017046; GO:0019722; GO:0030318; GO:0032269; GO:0035645; GO:0048246; GO:0048484; GO:0086100; GO:0042310; GO:0001934; GO:0005623; GO:0005887; GO:0007166; GO:0007186; GO:0007194; GO:0007200; GO:0007204; GO:0007399; GO:0007568; GO:0008284; GO:0014070; GO:0019233; GO:0019934; GO:0031620; GO:0031702; GO:0031965; GO:0035810; GO:0035815; GO:0042045; GO:0042311; GO:0043066; GO:0045121; GO:0048265; GO:0050678; GO:0051930; GO:0060406; GO:0071222; GO:1990839; GO:0016020; GO:0032496; GO:0043473; GO:0048066; GO:0001569; GO:0001666; GO:0001701; GO:0001821; GO:0003094; GO:0004930; GO:0007193; GO:0007205; GO:0007266; GO:0007507; GO:0007585; GO:0010827; GO:0014032; GO:0014824; GO:0018108; GO:0030315; GO:0042482; GO:0043084; GO:0043278; GO:0048144; GO:0048659; GO:0050729; GO:0051281; GO:0051482; GO:0051928; GO:0060322; GO:0070374; GO:0071260; GO:0090023; GO:0090184; GO:0060137; GO:0001607; GO:0002023; GO:0005229; GO:0005525; GO:0006816; GO:0007417; GO:0007625; GO:0042924; GO:0043006; GO:0048016; GO:0050482; GO:0008528; GO:0001601; GO:0003151; GO:0003214; GO:0097730;
TRINITY_GG_2271_c149_g1_i1.p2	107	-NA-	-NA-	-NA-	consensus disorder prediction	-NA-	-NA-	-NA-
TRINITY_GG_2271_c14_g1_i1.p1	1262	BCORL_HUMAN BCL-6 corepressor-like protein 1 (BCoR-L1) (BCoR-like protein 1) 0.0	-NA-	CALBOR_R13739 Q5H9F3/0.0/BCORL_HUMAN BCL-6 corepressor-like protein 1 OS=Homo sapiens OX=9606 GN=BCORL1 PE=1 SV=1 0.0	consensus disorder prediction	-NA-	nucleoplasm; plasma membrane; chromatin organization; negative regulation of transcription by RNA polymerase II; negative regulation of histone H3-K36 methylation; RNA polymerase II regulatory region sequence-specific DNA binding; blastocyst hatching; transcription corepressor activity; nucleus; heart development; transcription factor binding; negative regulation of bone mineralization; heat shock protein binding; histone H2A monoubiquitination; odontogenesis; histone deacetylase binding; transcription regulatory region DNA binding; negative regulation of transcription, DNA-templated; negative regulation of histone H3-K4 methylation; roof of mouth development; specification of axis polarity; negative regulation of tooth mineralization; BCOR complex;	GO:0005654; GO:0005886; GO:0006325; GO:0000122; GO:0000415; GO:0000977; GO:0001835; GO:0003714; GO:0005634; GO:0007507; GO:0008134; GO:0030502; GO:0031072; GO:0035518; GO:0042476; GO:0042826; GO:0044212; GO:0045892; GO:0051572; GO:0060021; GO:0065001; GO:0070171; GO:0140261;
TRINITY_GG_2271_c14_g1_i1.p2	125	-NA-	-NA-	-NA-	-NA-	-NA-	-NA-	-NA-
TRINITY_GG_2271_c14_g1_i1.p3	119	-NA-	-NA-	-NA-	-NA-	-NA-	-NA-	-NA-
TRINITY_GG_2271_c14_g1_i1.p4	116	-NA-	-NA-	-NA-	consensus disorder prediction	-NA-	-NA-	-NA-
TRINITY_GG_2271_c14_g1_i1.p5	109	-NA-	-NA-	-NA-	-NA-	-NA-	-NA-	-NA-
TRINITY_GG_2271_c14_g1_i1.p6	109	-NA-	-NA-	-NA-	-NA-	-NA-	-NA-	-NA-
TRINITY_GG_2271_c14_g1_i1.p7	108	-NA-	-NA-	-NA-	consensus disorder prediction	-NA-	-NA-	-NA-
TRINITY_GG_2271_c14_g1_i1.p8	101	-NA-	-NA-	-NA-	consensus disorder prediction	-NA-	-NA-	-NA-
TRINITY_GG_2271_c14_g1_i2.p1	1560	BCORL_MOUSE BCL-6 corepressor-like protein 1 (BCoR-L1) (BCoR-like protein 1) 0.0	H0Z8E1_TAEGU ANK_REP_REGION domain-containing protein 1.29e-114	CALBOR_R13739 Q5H9F3/0.0/BCORL_HUMAN BCL-6 corepressor-like protein 1 OS=Homo sapiens OX=9606 GN=BCORL1 PE=1 SV=1 0.0	BCORL-PCGF1-binding domain	IPR002110; IPR020683; IPR032365; IPR038227; IPR036770;	nucleoplasm; plasma membrane; chromatin organization; negative regulation of transcription by RNA polymerase II; negative regulation of histone H3-K36 methylation; RNA polymerase II regulatory region sequence-specific DNA binding; blastocyst hatching; transcription corepressor activity; nucleus; heart development; transcription factor binding; negative regulation of bone mineralization; heat shock protein binding; histone H2A monoubiquitination; odontogenesis; histone deacetylase binding; transcription regulatory region DNA binding; negative regulation of transcription, DNA-templated; negative regulation of histone H3-K4 methylation; roof of mouth development; specification of axis polarity; negative regulation of tooth mineralization; BCOR complex; protein binding;	GO:0005654; GO:0005886; GO:0006325; GO:0000122; GO:0000415; GO:0000977; GO:0001835; GO:0003714; GO:0005634; GO:0007507; GO:0008134; GO:0030502; GO:0031072; GO:0035518; GO:0042476; GO:0042826; GO:0044212; GO:0045892; GO:0051572; GO:0060021; GO:0065001; GO:0070171; GO:0140261; GO:0005515;
TRINITY_GG_2271_c14_g1_i2.p10	109	-NA-	-NA-	-NA-	-NA-	-NA-	-NA-	-NA-
TRINITY_GG_2271_c14_g1_i2.p11	109	-NA-	-NA-	-NA-	-NA-	-NA-	-NA-	-NA-
TRINITY_GG_2271_c14_g1_i2.p12	108	-NA-	-NA-	-NA-	consensus disorder prediction	-NA-	-NA-	-NA-
TRINITY_GG_2271_c14_g1_i2.p13	103	-NA-	-NA-	-NA-	-NA-	-NA-	-NA-	-NA-
TRINITY_GG_2271_c14_g1_i2.p14	101	-NA-	-NA-	-NA-	consensus disorder prediction	-NA-	-NA-	-NA-
TRINITY_GG_2271_c14_g1_i2.p2	244	-NA-	-NA-	-NA-	consensus disorder prediction	-NA-	-NA-	-NA-
TRINITY_GG_2271_c14_g1_i2.p3	216	-NA-	-NA-	-NA-	consensus disorder prediction	-NA-	-NA-	-NA-
TRINITY_GG_2271_c14_g1_i2.p4	182	-NA-	-NA-	-NA-	consensus disorder prediction	-NA-	-NA-	-NA-
TRINITY_GG_2271_c14_g1_i2.p5	179	-NA-	-NA-	-NA-	consensus disorder prediction	-NA-	-NA-	-NA-
TRINITY_GG_2271_c14_g1_i2.p6	155	-NA-	-NA-	-NA-	consensus disorder prediction	-NA-	-NA-	-NA-
TRINITY_GG_2271_c14_g1_i2.p7	125	-NA-	-NA-	-NA-	-NA-	-NA-	-NA-	-NA-
TRINITY_GG_2271_c14_g1_i2.p8	116	-NA-	-NA-	-NA-	consensus disorder prediction	-NA-	-NA-	-NA-
TRINITY_GG_2271_c14_g1_i2.p9	114	-NA-	-NA-	-NA-	consensus disorder prediction	-NA-	-NA-	-NA-
TRINITY_GG_2271_c14_g1_i3.p1	1377	BCORL_MOUSE BCL-6 corepressor-like protein 1 (BCoR-L1) (BCoR-like protein 1) 0.0	-NA-	CALBOR_R13739 Q5H9F3/0.0/BCORL_HUMAN BCL-6 corepressor-like protein 1 OS=Homo sapiens OX=9606 GN=BCORL1 PE=1 SV=1 0.0	Ankyrin repeats (3 copies)	IPR002110; IPR036770; IPR020683;	nucleoplasm; plasma membrane; chromatin organization; negative regulation of transcription by RNA polymerase II; negative regulation of histone H3-K36 methylation; RNA polymerase II regulatory region sequence-specific DNA binding; blastocyst hatching; transcription corepressor activity; nucleus; heart development; transcription factor binding; negative regulation of bone mineralization; heat shock protein binding; histone H2A monoubiquitination; odontogenesis; histone deacetylase binding; transcription regulatory region DNA binding; negative regulation of transcription, DNA-templated; negative regulation of histone H3-K4 methylation; roof of mouth development; specification of axis polarity; negative regulation of tooth mineralization; BCOR complex; protein binding;	GO:0005654; GO:0005886; GO:0006325; GO:0000122; GO:0000415; GO:0000977; GO:0001835; GO:0003714; GO:0005634; GO:0007507; GO:0008134; GO:0030502; GO:0031072; GO:0035518; GO:0042476; GO:0042826; GO:0044212; GO:0045892; GO:0051572; GO:0060021; GO:0065001; GO:0070171; GO:0140261; GO:0005515;
TRINITY_GG_2271_c14_g1_i3.p10	113	BCORL_MOUSE BCL-6 corepressor-like protein 1 (BCoR-L1) (BCoR-like protein 1) 2.93e-51	H0ZXZ9_TAEGU ANK_REP_REGION domain-containing protein 4.42e-29	CALBOR_R13772 Q6W2J9/0.0/BCOR_HUMAN BCL-6 corepressor OS=Homo sapiens OX=9606 GN=BCOR PE=1 SV=1 5.01e-28	BCORL-PCGF1-binding domain	IPR038227; IPR032365;	nucleoplasm; plasma membrane; chromatin organization; negative regulation of transcription by RNA polymerase II; negative regulation of histone H3-K36 methylation; RNA polymerase II regulatory region sequence-specific DNA binding; blastocyst hatching; transcription corepressor activity; nucleus; heart development; transcription factor binding; negative regulation of bone mineralization; heat shock protein binding; histone H2A monoubiquitination; odontogenesis; histone deacetylase binding; transcription regulatory region DNA binding; negative regulation of transcription, DNA-templated; negative regulation of histone H3-K4 methylation; roof of mouth development; specification of axis polarity; negative regulation of tooth mineralization; BCOR complex; ubiquitin-protein transferase activity;	GO:0005654; GO:0005886; GO:0006325; GO:0000122; GO:0000415; GO:0000977; GO:0001835; GO:0003714; GO:0005634; GO:0007507; GO:0008134; GO:0030502; GO:0031072; GO:0035518; GO:0042476; GO:0042826; GO:0044212; GO:0045892; GO:0051572; GO:0060021; GO:0065001; GO:0070171; GO:0140261; GO:0004842;
TRINITY_GG_2271_c14_g1_i3.p11	109	-NA-	-NA-	-NA-	-NA-	-NA-	-NA-	-NA-
TRINITY_GG_2271_c14_g1_i3.p12	109	-NA-	-NA-	-NA-	-NA-	-NA-	-NA-	-NA-
TRINITY_GG_2271_c14_g1_i3.p13	108	-NA-	-NA-	-NA-	consensus disorder prediction	-NA-	-NA-	-NA-
TRINITY_GG_2271_c14_g1_i3.p14	103	-NA-	-NA-	-NA-	-NA-	-NA-	-NA-	-NA-
TRINITY_GG_2271_c14_g1_i3.p15	101	-NA-	-NA-	-NA-	consensus disorder prediction	-NA-	-NA-	-NA-
TRINITY_GG_2271_c14_g1_i3.p2	244	-NA-	-NA-	-NA-	consensus disorder prediction	-NA-	-NA-	-NA-
TRINITY_GG_2271_c14_g1_i3.p3	216	-NA-	-NA-	-NA-	consensus disorder prediction	-NA-	-NA-	-NA-
TRINITY_GG_2271_c14_g1_i3.p4	182	-NA-	-NA-	-NA-	consensus disorder prediction	-NA-	-NA-	-NA-
TRINITY_GG_2271_c14_g1_i3.p5	179	-NA-	-NA-	-NA-	consensus disorder prediction	-NA-	-NA-	-NA-
TRINITY_GG_2271_c14_g1_i3.p6	155	-NA-	-NA-	-NA-	consensus disorder prediction	-NA-	-NA-	-NA-
TRINITY_GG_2271_c14_g1_i3.p7	125	-NA-	-NA-	-NA-	-NA-	-NA-	-NA-	-NA-
TRINITY_GG_2271_c14_g1_i3.p8	116	-NA-	-NA-	-NA-	consensus disorder prediction	-NA-	-NA-	-NA-
TRINITY_GG_2271_c14_g1_i3.p9	114	-NA-	-NA-	-NA-	consensus disorder prediction	-NA-	-NA-	-NA-
TRINITY_GG_2271_c14_g1_i4.p1	947	BCORL_HUMAN BCL-6 corepressor-like protein 1 (BCoR-L1) (BCoR-like protein 1) 0.0	-NA-	CALBOR_R13739 Q5H9F3/0.0/BCORL_HUMAN BCL-6 corepressor-like protein 1 OS=Homo sapiens OX=9606 GN=BCORL1 PE=1 SV=1 0.0	consensus disorder prediction	-NA-	nucleoplasm; plasma membrane; chromatin organization;	GO:0005654; GO:0005886; GO:0006325;
TRINITY_GG_2271_c14_g1_i4.p2	125	-NA-	-NA-	-NA-	-NA-	-NA-	-NA-	-NA-
TRINITY_GG_2271_c14_g1_i4.p3	116	-NA-	-NA-	-NA-	consensus disorder prediction	-NA-	-NA-	-NA-
TRINITY_GG_2271_c14_g1_i4.p4	109	-NA-	-NA-	-NA-	-NA-	-NA-	-NA-	-NA-
TRINITY_GG_2271_c14_g1_i4.p5	109	-NA-	-NA-	-NA-	-NA-	-NA-	-NA-	-NA-
TRINITY_GG_2271_c14_g1_i4.p6	108	-NA-	-NA-	-NA-	consensus disorder prediction	-NA-	-NA-	-NA-
TRINITY_GG_2271_c14_g1_i4.p7	101	-NA-	-NA-	-NA-	consensus disorder prediction	-NA-	-NA-	-NA-
TRINITY_GG_2271_c14_g2_i1.p1	183	-NA-	-NA-	-NA-	consensus disorder prediction	-NA-	-NA-	-NA-
TRINITY_GG_2271_c14_g2_i1.p2	171	-NA-	-NA-	-NA-	consensus disorder prediction	-NA-	-NA-	-NA-
TRINITY_GG_2271_c14_g2_i1.p3	101	-NA-	-NA-	-NA-	consensus disorder prediction	-NA-	-NA-	-NA-
TRINITY_GG_2271_c150_g1_i1.p1	123	-NA-	-NA-	-NA-	consensus disorder prediction	-NA-	-NA-	-NA-
TRINITY_GG_2271_c150_g1_i1.p2	117	-NA-	-NA-	-NA-	-NA-	-NA-	-NA-	-NA-
TRINITY_GG_2271_c150_g1_i1.p3	100	-NA-	-NA-	-NA-	consensus disorder prediction	-NA-	-NA-	-NA-
TRINITY_GG_2271_c151_g1_i1.p1	103	-NA-	-NA-	-NA-	-NA-	-NA-	-NA-	-NA-
TRINITY_GG_2271_c152_g1_i1.p1	114	-NA-	-NA-	-NA-	-NA-	-NA-	-NA-	-NA-
TRINITY_GG_2271_c155_g1_i1.p1	124	-NA-	-NA-	-NA-	consensus disorder prediction	-NA-	-NA-	-NA-
TRINITY_GG_2271_c155_g1_i1.p2	111	-NA-	-NA-	-NA-	consensus disorder prediction	-NA-	-NA-	-NA-
TRINITY_GG_2271_c156_g1_i1.p1	100	-NA-	-NA-	-NA-	-NA-	-NA-	-NA-	-NA-
TRINITY_GG_2271_c157_g1_i1.p1	151	-NA-	-NA-	-NA-	-NA-	-NA-	-NA-	-NA-
TRINITY_GG_2271_c158_g1_i1.p1	180	-NA-	-NA-	-NA-	-NA-	-NA-	-NA-	-NA-
TRINITY_GG_2271_c158_g1_i1.p2	180	-NA-	-NA-	-NA-	consensus disorder prediction	-NA-	-NA-	-NA-
TRINITY_GG_2271_c158_g1_i1.p3	133	-NA-	-NA-	-NA-	-NA-	-NA-	-NA-	-NA-
TRINITY_GG_2271_c15_g1_i1.p1	144	-NA-	-NA-	-NA-	-NA-	-NA-	-NA-	-NA-
TRINITY_GG_2271_c15_g2_i1.p1	100	-NA-	-NA-	-NA-	consensus disorder prediction	-NA-	-NA-	-NA-
TRINITY_GG_2271_c15_g2_i1.p2	99	-NA-	-NA-	-NA-	consensus disorder prediction	-NA-	-NA-	-NA-
TRINITY_GG_2271_c15_g3_i1.p1	132	-NA-	-NA-	-NA-	-NA-	-NA-	-NA-	-NA-
TRINITY_GG_2271_c15_g3_i1.p2	107	-NA-	-NA-	-NA-	-NA-	-NA-	-NA-	-NA-
TRINITY_GG_2271_c162_g1_i1.p1	225	GP119_HUMAN Glucose-dependent insulinotropic receptor (G-protein coupled receptor 119) 1.21e-78	H1A599_TAEGU G protein-coupled receptor 119 3.44e-125	CALBOR_R10285 Q8TDV5/3e-115/GP119_HUMAN Glucose-dependent insulinotropic receptor OS=Homo sapiens OX=9606 GN=GPR119 PE=1 SV=1 3.07e-159	7 transmembrane receptor (rhodopsin family)	IPR000276; IPR017452;	G protein-coupled receptor activity; plasma membrane; integral component of membrane; insulin secretion; phosphatidylcholine binding; receptor complex; lipid binding; G protein-coupled serotonin receptor activity; cytoplasm; endosome; integral component of plasma membrane; G protein-coupled receptor signaling pathway, coupled to cyclic nucleotide second messenger; adenylate cyclase-activating G protein-coupled receptor signaling pathway; gamma-aminobutyric acid signaling pathway; chemical synaptic transmission; membrane; dendrite; neurotransmitter receptor activity; regulation of appetite; synapse; dopamine neurotransmitter receptor activity; vasodilation; cognition; dopamine neurotransmitter receptor activity, coupled via Gs; adenylate cyclase-activating dopamine receptor signaling pathway; dopamine receptor signaling pathway; learning; memory; associative learning; olfactory learning; visual learning; response to sucrose; thermosensory behavior; response to starvation; thermotaxis; cellular response to sucrose stimulus; regulation of olfactory learning; presynapse; regulation of presynaptic cytosolic calcium ion concentration; response to odorant; positive regulation of protein phosphorylation; synaptic transmission, dopaminergic; G-protein alpha-subunit binding; response to amphetamine; signaling receptor binding; endoplasmic reticulum; endoplasmic reticulum membrane; caveola; negative regulation of protein kinase activity; intracellular protein transport; synapse assembly; grooming behavior; locomotory behavior; drug binding; response to organonitrogen compound; response to organic cyclic compound; response to activity; regulation of vasoconstriction; calcium-mediated signaling; protein phosphatase binding; striatum development; orbitofrontal cortex development; cell junction; negative regulation of cell migration; axon; angiotensin receptor binding; D3 dopamine receptor binding; response to food; response to estradiol; response to retinoic acid; cellular response to insulin stimulus; response to nicotine; operant conditioning; social behavior; negative regulation of circadian sleep/wake cycle, sleep; response to drug; eating behavior; neuronal cell body; dendritic spine; dendritic shaft; response to amino acid; regulation of ion transport; response to morphine; axon terminus; dendritic spine neck; dendritic spine head; protein-containing complex binding; response to ethanol; positive regulation of membrane potential; protein heterodimerization activity; behavioral response to cocaine; regulation of long-term neuronal synaptic plasticity; response to steroid hormone; ATPase binding; negative regulation of cell death; cellular response to hypoxia; glutamatergic synapse; integral component of postsynaptic membrane; integral component of presynaptic membrane; postsynaptic modulation of chemical synaptic transmission; positive regulation of long-term synaptic potentiation; positive regulation of feeding behavior; histamine receptor activity; cytosol; regulation of vascular permeability; positive regulation of vasoconstriction; regulation of synaptic plasticity; eosinophil chemotaxis; temperature homeostasis; conditioned taste aversion; behavioral fear response; cell; nucleus; protein import into nucleus; activation of adenylate cyclase activity; mating behavior; adult walking behavior; positive regulation of gene expression; astrocyte development; dopamine transport; neuronal action potential; dentate gyrus development; cerebral cortex GABAergic interneuron migration; positive regulation of cell migration; peristalsis; dopamine binding; regulation of dopamine metabolic process; maternal behavior; histone H3-S10 phosphorylation; glucose import; habituation; sensitization; positive regulation of release of sequestered calcium ion into cytosol; positive regulation of cytosolic calcium ion concentration involved in phospholipase C-activating G protein-coupled signaling pathway; negative regulation of synaptic transmission, glutamatergic; positive regulation of synaptic transmission, glutamatergic; phospholipase C-activating dopamine receptor signaling pathway; positive regulation of adenosine receptor signaling pathway; ciliary membrane; long-term synaptic potentiation; long-term synaptic depression; vocalization behavior; non-motile cilium; GABA-ergic synapse; regulation of action potential firing rate; cellular response to dopamine; positive regulation of neuronal action potential; negative regulation of NMDA glutamate receptor activity; regulation of synaptic vesicle exocytosis; positive regulation of cAMP-dependent protein kinase activity; regulation of systemic arterial blood pressure by vasopressin; norepinephrine-epinephrine vasoconstriction involved in regulation of systemic arterial blood pressure; transmission of nerve impulse; brush border membrane; negative regulation of NAD(P)H oxidase activity; wound healing; response to cocaine; negative regulation of blood pressure; regulation of female receptivity; reactive oxygen species metabolic process; alpha1-adrenergic receptor activity; nuclear membrane; positive regulation of MAPK cascade; regulation of cardiac muscle contraction; smooth muscle contraction; circadian rhythm; vasoconstriction; positive regulation of multicellular organism growth; glucose homeostasis; negative regulation of insulin receptor signaling pathway; G protein-coupled receptor signaling pathway;	GO:0004930; GO:0005886; GO:0016021; GO:0030073; GO:0031210; GO:0043235; GO:0008289; GO:0004993; GO:0005737; GO:0005768; GO:0005887; GO:0007187; GO:0007189; GO:0007214; GO:0007268; GO:0016020; GO:0030425; GO:0030594; GO:0032098; GO:0045202; GO:0004952; GO:0042311; GO:0050890; GO:0001588; GO:0007191; GO:0007212; GO:0007612; GO:0007613; GO:0008306; GO:0008355; GO:0008542; GO:0009744; GO:0040040; GO:0042594; GO:0043052; GO:0071329; GO:0090328; GO:0098793; GO:0099509; GO:1990834; GO:0001934; GO:0001963; GO:0001965; GO:0001975; GO:0005102; GO:0005783; GO:0005789; GO:0005901; GO:0006469; GO:0006886; GO:0007416; GO:0007625; GO:0007626; GO:0008144; GO:0010243; GO:0014070; GO:0014823; GO:0019229; GO:0019722; GO:0019903; GO:0021756; GO:0021769; GO:0030054; GO:0030336; GO:0030424; GO:0031701; GO:0031750; GO:0032094; GO:0032355; GO:0032526; GO:0032869; GO:0035094; GO:0035106; GO:0035176; GO:0042321; GO:0042493; GO:0042755; GO:0043025; GO:0043197; GO:0043198; GO:0043200; GO:0043269; GO:0043278; GO:0043679; GO:0044326; GO:0044327; GO:0044877; GO:0045471; GO:0045838; GO:0046982; GO:0048148; GO:0048169; GO:0048545; GO:0051117; GO:0060548; GO:0071456; GO:0098978; GO:0099055; GO:0099056; GO:0099170; GO:1900273; GO:2000253; GO:0004969; GO:0005829; GO:0043114; GO:0045907; GO:0048167; GO:0048245; GO:0001659; GO:0001661; GO:0001662; GO:0005623; GO:0005634; GO:0006606; GO:0007190; GO:0007617; GO:0007628; GO:0010628; GO:0014002; GO:0015872; GO:0019228; GO:0021542; GO:0021853; GO:0030335; GO:0030432; GO:0035240; GO:0042053; GO:0042711; GO:0043987; GO:0046323; GO:0046959; GO:0046960; GO:0051281; GO:0051482; GO:0051967; GO:0051968; GO:0060158; GO:0060168; GO:0060170; GO:0060291; GO:0060292; GO:0071625; GO:0097730; GO:0098982; GO:0099605; GO:1903351; GO:1904457; GO:1904782; GO:2000300; GO:2000481; GO:0001992; GO:0001994; GO:0019226; GO:0031526; GO:0033861; GO:0042060; GO:0042220; GO:0045776; GO:0045924; GO:0072593; GO:0004937; GO:0031965; GO:0043410; GO:0055117; GO:0006939; GO:0007623; GO:0042310; GO:0040018; GO:0042593; GO:0046627; GO:0007186;
TRINITY_GG_2271_c162_g1_i1.p2	133	-NA-	-NA-	-NA-	consensus disorder prediction	-NA-	-NA-	-NA-
TRINITY_GG_2271_c162_g1_i1.p3	118	-NA-	-NA-	-NA-	-NA-	-NA-	-NA-	-NA-
TRINITY_GG_2271_c163_g1_i1.p1	103	-NA-	-NA-	-NA-	consensus disorder prediction	-NA-	-NA-	-NA-
TRINITY_GG_2271_c163_g1_i1.p2	101	-NA-	-NA-	-NA-	consensus disorder prediction	-NA-	-NA-	-NA-
TRINITY_GG_2271_c163_g1_i1.p3	100	-NA-	-NA-	-NA-	consensus disorder prediction	-NA-	-NA-	-NA-
TRINITY_GG_2271_c165_g1_i1.p1	106	-NA-	-NA-	-NA-	-NA-	-NA-	-NA-	-NA-
TRINITY_GG_2271_c166_g1_i1.p1	121	-NA-	-NA-	-NA-	Prokaryotic membrane lipoprotein lipid attachment site profile.	-NA-	-NA-	-NA-
TRINITY_GG_2271_c166_g1_i1.p2	121	-NA-	-NA-	-NA-	Prokaryotic membrane lipoprotein lipid attachment site profile.	-NA-	-NA-	-NA-
TRINITY_GG_2271_c167_g1_i1.p1	108	-NA-	-NA-	-NA-	consensus disorder prediction	-NA-	-NA-	-NA-
TRINITY_GG_2271_c172_g1_i1.p1	299	-NA-	-NA-	-NA-	consensus disorder prediction	-NA-	-NA-	-NA-
TRINITY_GG_2271_c172_g1_i1.p2	108	-NA-	-NA-	-NA-	-NA-	-NA-	-NA-	-NA-
TRINITY_GG_2271_c172_g1_i1.p3	107	-NA-	-NA-	-NA-	consensus disorder prediction	-NA-	-NA-	-NA-
TRINITY_GG_2271_c174_g1_i1.p1	138	-NA-	-NA-	-NA-	consensus disorder prediction	-NA-	-NA-	-NA-
TRINITY_GG_2271_c174_g1_i1.p2	102	-NA-	-NA-	-NA-	consensus disorder prediction	-NA-	-NA-	-NA-
TRINITY_GG_2271_c177_g1_i1.p1	101	ERC6L_HUMAN DNA excision repair protein ERCC-6-like (EC 3.6.4.12) (ATP-dependent helicase ERCC6-like) (PLK1-interacting checkpoint helicase) (Tumor antigen BJ-HCC-15) 9.82e-36	H0Z3I9_TAEGU ERCC excision repair 6 like, spindle assembly checkpoint helicase 1.15e-56	CALBOR_R04124 Q03468/0.0/ERCC6_HUMAN DNA excision repair protein ERCC-6 OS=Homo sapiens OX=9606 GN=ERCC6 PE=1 SV=1 1.06e-06	consensus disorder prediction	-NA-	condensed chromosome kinetochore; DNA binding; DNA helicase activity; ATP binding; cytosol; cell cycle; DNA translocase activity; membrane; cell division; intein-mediated protein splicing; helicase activity; nucleus; DNA recombination; positive regulation of mitotic recombination; response to cadmium ion; meiotic DNA repair synthesis; double-strand break repair via homologous recombination; chromatin remodeling; response to ionizing radiation; DNA synthesis involved in double-strand break repair via homologous recombination; reciprocal meiotic recombination; oocyte fate determination; double-strand break repair via synthesis-dependent strand annealing; oogenesis; DNA repair; transcription-coupled nucleotide-excision repair; cellular response to DNA damage stimulus; DNA-dependent ATPase activity; response to gamma radiation;	GO:0000777; GO:0003677; GO:0003678; GO:0005524; GO:0005829; GO:0007049; GO:0015616; GO:0016020; GO:0051301; GO:0016539; GO:0004386; GO:0005634; GO:0006310; GO:0045951; GO:0046686; GO:0000711; GO:0000724; GO:0006338; GO:0010212; GO:0043150; GO:0007131; GO:0030716; GO:0045003; GO:0048477; GO:0006281; GO:0006283; GO:0006974; GO:0008094; GO:0010332;
TRINITY_GG_2271_c179_g1_i1.p1	166	-NA-	-NA-	-NA-	-NA-	-NA-	-NA-	-NA-
TRINITY_GG_2271_c179_g1_i1.p2	147	-NA-	-NA-	-NA-	-NA-	-NA-	-NA-	-NA-
TRINITY_GG_2271_c182_g1_i1.p1	99	-NA-	-NA-	-NA-	-NA-	-NA-	-NA-	-NA-
TRINITY_GG_2271_c184_g1_i1.p1	130	SLAIL_XENTR SLAIN motif-containing protein-like 1.73e-16	-NA-	-NA-	consensus disorder prediction	-NA-	-NA-	-NA-
TRINITY_GG_2271_c188_g1_i1.p1	161	-NA-	-NA-	-NA-	-NA-	IPR036179; IPR013783;	-NA-	-NA-
TRINITY_GG_2271_c191_g1_i1.p1	114	-NA-	-NA-	-NA-	consensus disorder prediction	-NA-	-NA-	-NA-
TRINITY_GG_2271_c191_g1_i1.p2	110	-NA-	-NA-	-NA-	consensus disorder prediction	-NA-	-NA-	-NA-
TRINITY_GG_2271_c195_g1_i1.p1	114	-NA-	-NA-	-NA-	-NA-	-NA-	-NA-	-NA-
TRINITY_GG_2271_c195_g1_i1.p2	114	-NA-	-NA-	-NA-	consensus disorder prediction	-NA-	-NA-	-NA-
TRINITY_GG_2271_c197_g1_i1.p1	151	NSDHL_MOUSE Sterol-4-alpha-carboxylate 3-dehydrogenase, decarboxylating (EC 1.1.1.170) 8.00e-82	H0Z4Z0_TAEGU 3Beta_HSD domain-containing protein 5.27e-87	CALBOR_R03852 Q4R7R1/0.0/D42E1_MACFA Short-chain dehydrogenase/reductase family 42E member 1 OS=Macaca fascicularis OX=9541 GN=SDR42E1 PE=2 SV=1 2.61e-22	3-beta hydroxysteroid dehydrogenase/isomerase family	IPR002225; IPR036291;	hair follicle development; 3-beta-hydroxy-delta5-steroid dehydrogenase activity; endoplasmic reticulum; endoplasmic reticulum membrane; lipid droplet; cholesterol biosynthetic process; smoothened signaling pathway; cholesterol metabolic process; integral component of membrane; oxidoreductase activity; oxidoreductase activity, acting on the CH-OH group of donors, NAD or NADP as acceptor; sterol-4-alpha-carboxylate 3-dehydrogenase (decarboxylating) activity; labyrinthine layer blood vessel development; 4alpha-carboxy-4beta-methyl-5alpha-cholesta-8-en-3beta-ol:NAD(P)+ 3-oxidoreductase (decarboxylating) activity; 4alpha-carboxy-5alpha-cholesta-8-en-3beta-ol:NAD(P)+ 3-dehydrogenase (decarboxylating) activity; C-3 sterol dehydrogenase (C-4 sterol decarboxylase) activity; membrane; sterol biosynthetic process; plasma membrane; plasmodesma; steroid biosynthetic process; oxidation-reduction process;	GO:0001942; GO:0003854; GO:0005783; GO:0005789; GO:0005811; GO:0006695; GO:0007224; GO:0008203; GO:0016021; GO:0016491; GO:0016616; GO:0047012; GO:0060716; GO:0103066; GO:0103067; GO:0000252; GO:0016020; GO:0016126; GO:0005886; GO:0009506; GO:0006694; GO:0055114;
TRINITY_GG_2271_c198_g1_i1.p1	177	-NA-	-NA-	-NA-	-NA-	-NA-	-NA-	-NA-
TRINITY_GG_2271_c19_g1_i1.p1	358	-NA-	-NA-	-NA-	consensus disorder prediction	-NA-	-NA-	-NA-
TRINITY_GG_2271_c19_g1_i1.p10	102	-NA-	-NA-	-NA-	consensus disorder prediction	-NA-	-NA-	-NA-
TRINITY_GG_2271_c19_g1_i1.p11	100	-NA-	-NA-	-NA-	consensus disorder prediction	-NA-	-NA-	-NA-
TRINITY_GG_2271_c19_g1_i1.p12	99	-NA-	-NA-	-NA-	consensus disorder prediction	-NA-	-NA-	-NA-
TRINITY_GG_2271_c19_g1_i1.p2	295	-NA-	-NA-	-NA-	consensus disorder prediction	-NA-	-NA-	-NA-
TRINITY_GG_2271_c19_g1_i1.p3	228	-NA-	-NA-	-NA-	consensus disorder prediction	-NA-	-NA-	-NA-
TRINITY_GG_2271_c19_g1_i1.p4	222	-NA-	-NA-	-NA-	consensus disorder prediction	-NA-	-NA-	-NA-
TRINITY_GG_2271_c19_g1_i1.p5	222	-NA-	-NA-	-NA-	-NA-	-NA-	-NA-	-NA-
TRINITY_GG_2271_c19_g1_i1.p6	150	-NA-	-NA-	-NA-	consensus disorder prediction	-NA-	-NA-	-NA-
TRINITY_GG_2271_c19_g1_i1.p7	144	-NA-	-NA-	-NA-	-NA-	-NA-	-NA-	-NA-
TRINITY_GG_2271_c19_g1_i1.p8	113	-NA-	-NA-	-NA-	consensus disorder prediction	-NA-	-NA-	-NA-
TRINITY_GG_2271_c19_g1_i1.p9	108	-NA-	-NA-	-NA-	consensus disorder prediction	-NA-	-NA-	-NA-
TRINITY_GG_2271_c1_g1_i1.p1	220	-NA-	-NA-	-NA-	consensus disorder prediction	-NA-	-NA-	-NA-
TRINITY_GG_2271_c1_g1_i1.p2	159	YO9_ADEG1 Uncharacterized protein ORF9 7.90e-16	H0Z4Q0_TAEGU Ig-like domain-containing protein 5.21e-40	CALBOR_R11385 Q96RW7/2e-09/HMCN1_HUMAN Hemicentin-1 OS=Homo sapiens OX=9606 GN=HMCN1 PE=1 SV=2 7.49e-49	Immunoglobulin I-set domain	IPR013783; IPR013098; IPR036179; IPR007110;	Golgi membrane; nucleoplasm; Golgi apparatus; centrosome; spindle; centrosome cycle; integral component of membrane; midbody; intracellular membrane-bounded organelle; cell division; mitotic spindle; extracellular space; plasma membrane; apoptotic process; homophilic cell adhesion via plasma membrane adhesion molecules; heterophilic cell-cell adhesion via plasma membrane cell adhesion molecules; signal transduction; positive regulation of cell population proliferation; cell surface; apical plasma membrane; positive regulation of cell migration; anchored component of membrane; positive regulation of heterotypic cell-cell adhesion; azurophil granule membrane; identical protein binding; neutrophil degranulation; protein heterodimerization activity; leukocyte migration; positive regulation of endothelial cell-matrix adhesion via fibronectin; negative regulation of anoikis; cytoplasm; cell-cell junction; cell cycle arrest; cell adhesion; membrane; axon; cellular protein localization; regulation of growth; calcium ion binding; basement membrane; cell cortex; cell junction; extracellular matrix; cleavage furrow; response to stimulus; collagen-containing extracellular matrix;	GO:0000139; GO:0005654; GO:0005794; GO:0005813; GO:0005819; GO:0007098; GO:0016021; GO:0030496; GO:0043231; GO:0051301; GO:0072686; GO:0005615; GO:0005886; GO:0006915; GO:0007156; GO:0007157; GO:0007165; GO:0008284; GO:0009986; GO:0016324; GO:0030335; GO:0031225; GO:0034116; GO:0035577; GO:0042802; GO:0043312; GO:0046982; GO:0050900; GO:1904906; GO:2000811; GO:0005737; GO:0005911; GO:0007050; GO:0007155; GO:0016020; GO:0030424; GO:0034613; GO:0040008; GO:0005509; GO:0005604; GO:0005938; GO:0030054; GO:0031012; GO:0032154; GO:0050896; GO:0062023;
TRINITY_GG_2271_c1_g1_i1.p3	100	-NA-	-NA-	-NA-	-NA-	-NA-	-NA-	-NA-
TRINITY_GG_2271_c1_g1_i1.p4	99	-NA-	-NA-	-NA-	consensus disorder prediction	-NA-	-NA-	-NA-
TRINITY_GG_2271_c1_g1_i10.p1	198	YO9_ADEG1 Uncharacterized protein ORF9 1.06e-16	H0Z4Q0_TAEGU Ig-like domain-containing protein 2.02e-41	CALBOR_R11385 Q96RW7/2e-09/HMCN1_HUMAN Hemicentin-1 OS=Homo sapiens OX=9606 GN=HMCN1 PE=1 SV=2 9.47e-53	Immunoglobulin I-set domain	IPR013783; IPR013098; IPR036179; IPR007110;	Golgi membrane; nucleoplasm; Golgi apparatus; centrosome; spindle; centrosome cycle; integral component of membrane; midbody; intracellular membrane-bounded organelle; cell division; mitotic spindle; extracellular space; plasma membrane; apoptotic process; homophilic cell adhesion via plasma membrane adhesion molecules; heterophilic cell-cell adhesion via plasma membrane cell adhesion molecules; signal transduction; positive regulation of cell population proliferation; cell surface; apical plasma membrane; positive regulation of cell migration; anchored component of membrane; positive regulation of heterotypic cell-cell adhesion; azurophil granule membrane; identical protein binding; neutrophil degranulation; protein heterodimerization activity; leukocyte migration; positive regulation of endothelial cell-matrix adhesion via fibronectin; negative regulation of anoikis; cytoplasm; cell-cell junction; cell cycle arrest; cell adhesion; membrane; axon; cellular protein localization; regulation of growth;	GO:0000139; GO:0005654; GO:0005794; GO:0005813; GO:0005819; GO:0007098; GO:0016021; GO:0030496; GO:0043231; GO:0051301; GO:0072686; GO:0005615; GO:0005886; GO:0006915; GO:0007156; GO:0007157; GO:0007165; GO:0008284; GO:0009986; GO:0016324; GO:0030335; GO:0031225; GO:0034116; GO:0035577; GO:0042802; GO:0043312; GO:0046982; GO:0050900; GO:1904906; GO:2000811; GO:0005737; GO:0005911; GO:0007050; GO:0007155; GO:0016020; GO:0030424; GO:0034613; GO:0040008;
TRINITY_GG_2271_c1_g1_i10.p2	169	-NA-	-NA-	-NA-	consensus disorder prediction	-NA-	-NA-	-NA-
TRINITY_GG_2271_c1_g1_i10.p3	134	-NA-	-NA-	-NA-	consensus disorder prediction	-NA-	-NA-	-NA-
TRINITY_GG_2271_c1_g1_i10.p4	121	-NA-	-NA-	-NA-	consensus disorder prediction	-NA-	-NA-	-NA-
TRINITY_GG_2271_c1_g1_i10.p5	106	-NA-	-NA-	-NA-	consensus disorder prediction	-NA-	-NA-	-NA-
TRINITY_GG_2271_c1_g1_i10.p6	100	-NA-	-NA-	-NA-	-NA-	-NA-	-NA-	-NA-
TRINITY_GG_2271_c1_g1_i11.p1	427	HECA2_MOUSE HEPACAM family member 2 (Mitotic kinetics regulator) 4.68e-08	H0Z4Q0_TAEGU Ig-like domain-containing protein 9.77e-51	CALBOR_R11385 Q96RW7/2e-09/HMCN1_HUMAN Hemicentin-1 OS=Homo sapiens OX=9606 GN=HMCN1 PE=1 SV=2 2.19e-63	Immunoglobulin I-set domain	IPR036179; IPR013098; IPR013783; IPR007110; IPR003599; IPR003598;	Golgi membrane; nucleoplasm; Golgi apparatus; centrosome; spindle; centrosome cycle; integral component of membrane; midbody; intracellular membrane-bounded organelle; cell division; mitotic spindle; fibroblast growth factor receptor binding; plasma membrane; cell adhesion; axonal fasciculation; aging; learning or memory; cytoskeletal protein binding; heparin binding; response to inorganic substance; response to lead ion; peripheral nervous system axon regeneration; response to activity; calcium-independent cell-cell adhesion via plasma membrane cell-adhesion molecules; phosphatase binding; thalamus development; LRR domain binding; growth cone; animal organ regeneration; multicellular organismal response to stress; response to cocaine; response to drug; neuronal cell body; neuron development; modulation of chemical synaptic transmission; regulation of sensory perception of pain; positive regulation of cardiac muscle cell proliferation; negative regulation of cell death; cellular response to molecule of bacterial origin; cellular response to inorganic substance; Schaffer collateral - CA1 synapse; glutamatergic synapse; integral component of postsynaptic membrane; integral component of presynaptic membrane; extracellular space; apoptotic process; homophilic cell adhesion via plasma membrane adhesion molecules; heterophilic cell-cell adhesion via plasma membrane cell adhesion molecules; signal transduction; positive regulation of cell population proliferation; cell surface; apical plasma membrane; positive regulation of cell migration; anchored component of membrane; positive regulation of heterotypic cell-cell adhesion; azurophil granule membrane; identical protein binding; neutrophil degranulation; protein heterodimerization activity; leukocyte migration; positive regulation of endothelial cell-matrix adhesion via fibronectin; negative regulation of anoikis; regulation of exocyst assembly; cytosol; cell-cell junction; cell surface receptor signaling pathway; external side of plasma membrane; axon; neuron projection development; homotypic cell-cell adhesion; myelin sheath; positive regulation of calcium-mediated signaling; commissural neuron axon guidance; regulation of semaphorin-plexin signaling pathway; signaling receptor binding; positive regulation of bone mineralization; positive regulation of T cell proliferation; T cell activation; negative regulation of T cell proliferation; negative regulation of interferon-gamma biosynthetic process; positive regulation of interferon-gamma biosynthetic process; negative regulation of interleukin-2 biosynthetic process; positive regulation of osteoblast differentiation; negative regulation of inflammatory response; regulation of immune response; T cell receptor signaling pathway; positive regulation of interleukin-2 secretion; leukocyte chemotaxis involved in inflammatory response; B-1 B cell lineage commitment; cell; negative regulation of macrophage chemotaxis; regulation of NAD(P)H oxidase activity; cellular response to drug; signaling receptor activity; defense response to bacterium; regulation of kinase activity; regulation of B cell differentiation; negative regulation of respiratory burst involved in inflammatory response; negative regulation of monocyte chemotaxis; phagosome acidification; negative regulation of neutrophil migration; negative regulation of dendritic cell chemotaxis; cytoplasm; cell cycle arrest; cellular protein localization; regulation of growth;	GO:0000139; GO:0005654; GO:0005794; GO:0005813; GO:0005819; GO:0007098; GO:0016021; GO:0030496; GO:0043231; GO:0051301; GO:0072686; GO:0005104; GO:0005886; GO:0007155; GO:0007413; GO:0007568; GO:0007611; GO:0008092; GO:0008201; GO:0010035; GO:0010288; GO:0014012; GO:0014823; GO:0016338; GO:0019902; GO:0021794; GO:0030275; GO:0030426; GO:0031100; GO:0033555; GO:0042220; GO:0042493; GO:0043025; GO:0048666; GO:0050804; GO:0051930; GO:0060045; GO:0060548; GO:0071219; GO:0071241; GO:0098685; GO:0098978; GO:0099055; GO:0099056; GO:0005615; GO:0006915; GO:0007156; GO:0007157; GO:0007165; GO:0008284; GO:0009986; GO:0016324; GO:0030335; GO:0031225; GO:0034116; GO:0035577; GO:0042802; GO:0043312; GO:0046982; GO:0050900; GO:1904906; GO:2000811; GO:0001928; GO:0005829; GO:0005911; GO:0007166; GO:0009897; GO:0030424; GO:0031175; GO:0034109; GO:0043209; GO:0050850; GO:0071679; GO:2001260; GO:0005102; GO:0030501; GO:0042102; GO:0042110; GO:0042130; GO:0045077; GO:0045078; GO:0045085; GO:0045669; GO:0050728; GO:0050776; GO:0050852; GO:1900042; GO:0002232; GO:0002336; GO:0005623; GO:0010760; GO:0033860; GO:0035690; GO:0038023; GO:0042742; GO:0043549; GO:0045577; GO:0060266; GO:0090027; GO:0090383; GO:1902623; GO:2000509; GO:0005737; GO:0007050; GO:0034613; GO:0040008;
TRINITY_GG_2271_c1_g1_i11.p2	227	-NA-	-NA-	-NA-	consensus disorder prediction	-NA-	-NA-	-NA-
TRINITY_GG_2271_c1_g1_i11.p3	213	-NA-	-NA-	-NA-	consensus disorder prediction	-NA-	-NA-	-NA-
TRINITY_GG_2271_c1_g1_i11.p4	131	-NA-	-NA-	-NA-	-NA-	-NA-	-NA-	-NA-
TRINITY_GG_2271_c1_g1_i11.p5	127	-NA-	-NA-	-NA-	-NA-	-NA-	-NA-	-NA-
TRINITY_GG_2271_c1_g1_i11.p6	103	-NA-	-NA-	-NA-	consensus disorder prediction	-NA-	-NA-	-NA-
TRINITY_GG_2271_c1_g1_i11.p7	100	-NA-	-NA-	-NA-	consensus disorder prediction	-NA-	-NA-	-NA-
TRINITY_GG_2271_c1_g1_i12.p1	175	-NA-	-NA-	-NA-	consensus disorder prediction	-NA-	-NA-	-NA-
TRINITY_GG_2271_c1_g1_i12.p2	157	-NA-	-NA-	-NA-	consensus disorder prediction	-NA-	-NA-	-NA-
TRINITY_GG_2271_c1_g1_i12.p3	103	-NA-	-NA-	-NA-	-NA-	-NA-	-NA-	-NA-
TRINITY_GG_2271_c1_g1_i12.p4	102	-NA-	-NA-	-NA-	-NA-	-NA-	-NA-	-NA-
TRINITY_GG_2271_c1_g1_i13.p1	157	-NA-	-NA-	-NA-	consensus disorder prediction	-NA-	-NA-	-NA-
TRINITY_GG_2271_c1_g1_i13.p2	126	-NA-	-NA-	-NA-	consensus disorder prediction	-NA-	-NA-	-NA-
TRINITY_GG_2271_c1_g1_i13.p3	102	-NA-	-NA-	-NA-	-NA-	-NA-	-NA-	-NA-
TRINITY_GG_2271_c1_g1_i16.p1	298	-NA-	-NA-	-NA-	consensus disorder prediction	-NA-	-NA-	-NA-
TRINITY_GG_2271_c1_g1_i16.p10	103	-NA-	-NA-	-NA-	-NA-	-NA-	-NA-	-NA-
TRINITY_GG_2271_c1_g1_i16.p11	100	-NA-	-NA-	-NA-	consensus disorder prediction	-NA-	-NA-	-NA-
TRINITY_GG_2271_c1_g1_i16.p12	100	-NA-	-NA-	-NA-	consensus disorder prediction	-NA-	-NA-	-NA-
TRINITY_GG_2271_c1_g1_i16.p2	283	YO9_ADEG1 Uncharacterized protein ORF9 6.22e-16	H0Z4Q0_TAEGU Ig-like domain-containing protein 2.89e-52	CALBOR_R11385 Q96RW7/2e-09/HMCN1_HUMAN Hemicentin-1 OS=Homo sapiens OX=9606 GN=HMCN1 PE=1 SV=2 7.02e-65	Immunoglobulin I-set domain	IPR013783; IPR013098; IPR036179; IPR007110; IPR003599; IPR003598;	Golgi membrane; nucleoplasm; Golgi apparatus; centrosome; spindle; centrosome cycle; integral component of membrane; midbody; intracellular membrane-bounded organelle; cell division; mitotic spindle; fibroblast growth factor receptor binding; plasma membrane; cell adhesion; axonal fasciculation; aging; learning or memory; cytoskeletal protein binding; heparin binding; response to inorganic substance; response to lead ion; peripheral nervous system axon regeneration; response to activity; calcium-independent cell-cell adhesion via plasma membrane cell-adhesion molecules; phosphatase binding; thalamus development; LRR domain binding; growth cone; animal organ regeneration; multicellular organismal response to stress; response to cocaine; response to drug; neuronal cell body; neuron development; modulation of chemical synaptic transmission; regulation of sensory perception of pain; positive regulation of cardiac muscle cell proliferation; negative regulation of cell death; cellular response to molecule of bacterial origin; cellular response to inorganic substance; Schaffer collateral - CA1 synapse; glutamatergic synapse; integral component of postsynaptic membrane; integral component of presynaptic membrane; extracellular space; apoptotic process; homophilic cell adhesion via plasma membrane adhesion molecules; heterophilic cell-cell adhesion via plasma membrane cell adhesion molecules; signal transduction; positive regulation of cell population proliferation; cell surface; apical plasma membrane; positive regulation of cell migration; anchored component of membrane; positive regulation of heterotypic cell-cell adhesion; azurophil granule membrane; identical protein binding; neutrophil degranulation; protein heterodimerization activity; leukocyte migration; positive regulation of endothelial cell-matrix adhesion via fibronectin; negative regulation of anoikis; cytoplasm; cell-cell junction; cell cycle arrest; axon; cellular protein localization; regulation of growth; regulation of exocyst assembly; cytosol; cell surface receptor signaling pathway; external side of plasma membrane; neuron projection development; homotypic cell-cell adhesion; myelin sheath; positive regulation of calcium-mediated signaling; commissural neuron axon guidance; regulation of semaphorin-plexin signaling pathway; membrane; signaling receptor binding; positive regulation of bone mineralization; positive regulation of T cell proliferation; T cell activation; negative regulation of T cell proliferation; negative regulation of interferon-gamma biosynthetic process; positive regulation of interferon-gamma biosynthetic process; negative regulation of interleukin-2 biosynthetic process; positive regulation of osteoblast differentiation; negative regulation of inflammatory response; regulation of immune response; T cell receptor signaling pathway; positive regulation of interleukin-2 secretion; peroxidase activity; response to oxidative stress; heme binding;	GO:0000139; GO:0005654; GO:0005794; GO:0005813; GO:0005819; GO:0007098; GO:0016021; GO:0030496; GO:0043231; GO:0051301; GO:0072686; GO:0005104; GO:0005886; GO:0007155; GO:0007413; GO:0007568; GO:0007611; GO:0008092; GO:0008201; GO:0010035; GO:0010288; GO:0014012; GO:0014823; GO:0016338; GO:0019902; GO:0021794; GO:0030275; GO:0030426; GO:0031100; GO:0033555; GO:0042220; GO:0042493; GO:0043025; GO:0048666; GO:0050804; GO:0051930; GO:0060045; GO:0060548; GO:0071219; GO:0071241; GO:0098685; GO:0098978; GO:0099055; GO:0099056; GO:0005615; GO:0006915; GO:0007156; GO:0007157; GO:0007165; GO:0008284; GO:0009986; GO:0016324; GO:0030335; GO:0031225; GO:0034116; GO:0035577; GO:0042802; GO:0043312; GO:0046982; GO:0050900; GO:1904906; GO:2000811; GO:0005737; GO:0005911; GO:0007050; GO:0030424; GO:0034613; GO:0040008; GO:0001928; GO:0005829; GO:0007166; GO:0009897; GO:0031175; GO:0034109; GO:0043209; GO:0050850; GO:0071679; GO:2001260; GO:0016020; GO:0005102; GO:0030501; GO:0042102; GO:0042110; GO:0042130; GO:0045077; GO:0045078; GO:0045085; GO:0045669; GO:0050728; GO:0050776; GO:0050852; GO:1900042; GO:0004601; GO:0006979; GO:0020037;
TRINITY_GG_2271_c1_g1_i16.p3	227	-NA-	-NA-	-NA-	consensus disorder prediction	-NA-	-NA-	-NA-
TRINITY_GG_2271_c1_g1_i16.p4	213	-NA-	-NA-	-NA-	consensus disorder prediction	-NA-	-NA-	-NA-
TRINITY_GG_2271_c1_g1_i16.p5	131	-NA-	-NA-	-NA-	-NA-	-NA-	-NA-	-NA-
TRINITY_GG_2271_c1_g1_i16.p6	127	-NA-	-NA-	-NA-	-NA-	-NA-	-NA-	-NA-
TRINITY_GG_2271_c1_g1_i16.p7	112	-NA-	-NA-	-NA-	consensus disorder prediction	-NA-	-NA-	-NA-
TRINITY_GG_2271_c1_g1_i16.p8	109	-NA-	-NA-	-NA-	-NA-	-NA-	-NA-	-NA-
TRINITY_GG_2271_c1_g1_i16.p9	103	-NA-	-NA-	-NA-	consensus disorder prediction	-NA-	-NA-	-NA-
TRINITY_GG_2271_c1_g1_i17.p1	169	-NA-	-NA-	-NA-	consensus disorder prediction	-NA-	-NA-	-NA-
TRINITY_GG_2271_c1_g1_i17.p2	159	YO9_ADEG1 Uncharacterized protein ORF9 7.90e-16	H0Z4Q0_TAEGU Ig-like domain-containing protein 5.21e-40	CALBOR_R11385 Q96RW7/2e-09/HMCN1_HUMAN Hemicentin-1 OS=Homo sapiens OX=9606 GN=HMCN1 PE=1 SV=2 7.49e-49	Immunoglobulin I-set domain	IPR013783; IPR013098; IPR036179; IPR007110;	Golgi membrane; nucleoplasm; Golgi apparatus; centrosome; spindle; centrosome cycle; integral component of membrane; midbody; intracellular membrane-bounded organelle; cell division; mitotic spindle; extracellular space; plasma membrane; apoptotic process; homophilic cell adhesion via plasma membrane adhesion molecules; heterophilic cell-cell adhesion via plasma membrane cell adhesion molecules; signal transduction; positive regulation of cell population proliferation; cell surface; apical plasma membrane; positive regulation of cell migration; anchored component of membrane; positive regulation of heterotypic cell-cell adhesion; azurophil granule membrane; identical protein binding; neutrophil degranulation; protein heterodimerization activity; leukocyte migration; positive regulation of endothelial cell-matrix adhesion via fibronectin; negative regulation of anoikis; cytoplasm; cell-cell junction; cell cycle arrest; cell adhesion; membrane; axon; cellular protein localization; regulation of growth; calcium ion binding; basement membrane; cell cortex; cell junction; extracellular matrix; cleavage furrow; response to stimulus; collagen-containing extracellular matrix;	GO:0000139; GO:0005654; GO:0005794; GO:0005813; GO:0005819; GO:0007098; GO:0016021; GO:0030496; GO:0043231; GO:0051301; GO:0072686; GO:0005615; GO:0005886; GO:0006915; GO:0007156; GO:0007157; GO:0007165; GO:0008284; GO:0009986; GO:0016324; GO:0030335; GO:0031225; GO:0034116; GO:0035577; GO:0042802; GO:0043312; GO:0046982; GO:0050900; GO:1904906; GO:2000811; GO:0005737; GO:0005911; GO:0007050; GO:0007155; GO:0016020; GO:0030424; GO:0034613; GO:0040008; GO:0005509; GO:0005604; GO:0005938; GO:0030054; GO:0031012; GO:0032154; GO:0050896; GO:0062023;
TRINITY_GG_2271_c1_g1_i17.p3	134	-NA-	-NA-	-NA-	consensus disorder prediction	-NA-	-NA-	-NA-
TRINITY_GG_2271_c1_g1_i17.p4	121	-NA-	-NA-	-NA-	consensus disorder prediction	-NA-	-NA-	-NA-
TRINITY_GG_2271_c1_g1_i17.p5	106	-NA-	-NA-	-NA-	consensus disorder prediction	-NA-	-NA-	-NA-
TRINITY_GG_2271_c1_g1_i17.p6	100	-NA-	-NA-	-NA-	-NA-	-NA-	-NA-	-NA-
TRINITY_GG_2271_c1_g1_i18.p1	428	HECA2_MOUSE HEPACAM family member 2 (Mitotic kinetics regulator) 1.31e-08	H0Z4Q0_TAEGU Ig-like domain-containing protein 3.66e-48	CALBOR_R11385 Q96RW7/2e-09/HMCN1_HUMAN Hemicentin-1 OS=Homo sapiens OX=9606 GN=HMCN1 PE=1 SV=2 1.94e-59	Immunoglobulin I-set domain	IPR036179; IPR003598; IPR013098; IPR007110; IPR013783; IPR003599;	Golgi membrane; nucleoplasm; Golgi apparatus; centrosome; spindle; centrosome cycle; integral component of membrane; midbody; intracellular membrane-bounded organelle; cell division; mitotic spindle; extracellular space; plasma membrane; apoptotic process; homophilic cell adhesion via plasma membrane adhesion molecules; heterophilic cell-cell adhesion via plasma membrane cell adhesion molecules; signal transduction; positive regulation of cell population proliferation; cell surface; apical plasma membrane; positive regulation of cell migration; anchored component of membrane; positive regulation of heterotypic cell-cell adhesion; azurophil granule membrane; identical protein binding; neutrophil degranulation; protein heterodimerization activity; leukocyte migration; positive regulation of endothelial cell-matrix adhesion via fibronectin; negative regulation of anoikis; signaling receptor binding; external side of plasma membrane; positive regulation of bone mineralization; positive regulation of T cell proliferation; T cell activation; negative regulation of T cell proliferation; negative regulation of interferon-gamma biosynthetic process; positive regulation of interferon-gamma biosynthetic process; negative regulation of interleukin-2 biosynthetic process; positive regulation of osteoblast differentiation; negative regulation of inflammatory response; regulation of immune response; T cell receptor signaling pathway; positive regulation of interleukin-2 secretion; fibroblast growth factor receptor binding; cell adhesion; axonal fasciculation; aging; learning or memory; cytoskeletal protein binding; heparin binding; response to inorganic substance; response to lead ion; peripheral nervous system axon regeneration; response to activity; calcium-independent cell-cell adhesion via plasma membrane cell-adhesion molecules; phosphatase binding; thalamus development; LRR domain binding; growth cone; animal organ regeneration; multicellular organismal response to stress; response to cocaine; response to drug; neuronal cell body; neuron development; modulation of chemical synaptic transmission; regulation of sensory perception of pain; positive regulation of cardiac muscle cell proliferation; negative regulation of cell death; cellular response to molecule of bacterial origin; cellular response to inorganic substance; Schaffer collateral - CA1 synapse; glutamatergic synapse; integral component of postsynaptic membrane; integral component of presynaptic membrane; regulation of adaptive immune response; antigen binding; protein-containing complex; signaling receptor activity; membrane raft; mast cell activation; anchored component of plasma membrane; condensed nuclear chromosome; protease binding; platelet degranulation; cardiac muscle hypertrophy; protein serine/threonine kinase activity; protein tyrosine kinase activity; calcium ion binding; calmodulin binding; ATP binding; extracellular region; cytosol; striated muscle thin filament; muscle contraction; striated muscle contraction; mitotic chromosome condensation; structural constituent of muscle; positive regulation of gene expression; protein kinase A signaling; enzyme binding; protein kinase binding; sarcomere; Z disc; muscle filament sliding; skeletal muscle thin filament assembly; skeletal muscle myosin thick filament assembly; M band; telethonin binding; I band; detection of muscle stretch; actinin binding; protein self-association; sarcomere organization; regulation of protein kinase activity; cardiac muscle fiber development; sarcomerogenesis; positive regulation of protein secretion; regulation of catalytic activity; actin filament binding; muscle alpha-actinin binding; response to calcium ion; cardiac myofibril assembly; cardiac muscle tissue morphogenesis; cardiac muscle contraction; extracellular exosome; striated muscle myosin thick filament assembly; structural molecule activity conferring elasticity; cell-cell junction; axon; cellular protein localization;	GO:0000139; GO:0005654; GO:0005794; GO:0005813; GO:0005819; GO:0007098; GO:0016021; GO:0030496; GO:0043231; GO:0051301; GO:0072686; GO:0005615; GO:0005886; GO:0006915; GO:0007156; GO:0007157; GO:0007165; GO:0008284; GO:0009986; GO:0016324; GO:0030335; GO:0031225; GO:0034116; GO:0035577; GO:0042802; GO:0043312; GO:0046982; GO:0050900; GO:1904906; GO:2000811; GO:0005102; GO:0009897; GO:0030501; GO:0042102; GO:0042110; GO:0042130; GO:0045077; GO:0045078; GO:0045085; GO:0045669; GO:0050728; GO:0050776; GO:0050852; GO:1900042; GO:0005104; GO:0007155; GO:0007413; GO:0007568; GO:0007611; GO:0008092; GO:0008201; GO:0010035; GO:0010288; GO:0014012; GO:0014823; GO:0016338; GO:0019902; GO:0021794; GO:0030275; GO:0030426; GO:0031100; GO:0033555; GO:0042220; GO:0042493; GO:0043025; GO:0048666; GO:0050804; GO:0051930; GO:0060045; GO:0060548; GO:0071219; GO:0071241; GO:0098685; GO:0098978; GO:0099055; GO:0099056; GO:0002819; GO:0003823; GO:0032991; GO:0038023; GO:0045121; GO:0045576; GO:0046658; GO:0000794; GO:0002020; GO:0002576; GO:0003300; GO:0004674; GO:0004713; GO:0005509; GO:0005516; GO:0005524; GO:0005576; GO:0005829; GO:0005865; GO:0006936; GO:0006941; GO:0007076; GO:0008307; GO:0010628; GO:0010737; GO:0019899; GO:0019901; GO:0030017; GO:0030018; GO:0030049; GO:0030240; GO:0030241; GO:0031430; GO:0031433; GO:0031674; GO:0035995; GO:0042805; GO:0043621; GO:0045214; GO:0045859; GO:0048739; GO:0048769; GO:0050714; GO:0050790; GO:0051015; GO:0051371; GO:0051592; GO:0055003; GO:0055008; GO:0060048; GO:0070062; GO:0071688; GO:0097493; GO:0005911; GO:0030424; GO:0034613;
TRINITY_GG_2271_c1_g1_i18.p2	220	-NA-	-NA-	-NA-	-NA-	-NA-	-NA-	-NA-
TRINITY_GG_2271_c1_g1_i18.p3	213	-NA-	-NA-	-NA-	consensus disorder prediction	-NA-	-NA-	-NA-
TRINITY_GG_2271_c1_g1_i18.p4	140	-NA-	-NA-	-NA-	consensus disorder prediction	-NA-	-NA-	-NA-
TRINITY_GG_2271_c1_g1_i18.p5	127	-NA-	-NA-	-NA-	-NA-	-NA-	-NA-	-NA-
TRINITY_GG_2271_c1_g1_i18.p6	100	-NA-	-NA-	-NA-	consensus disorder prediction	-NA-	-NA-	-NA-
TRINITY_GG_2271_c1_g1_i19.p1	165	-NA-	-NA-	-NA-	consensus disorder prediction	-NA-	-NA-	-NA-
TRINITY_GG_2271_c1_g1_i19.p2	159	YO9_ADEG1 Uncharacterized protein ORF9 7.90e-16	H0Z4Q0_TAEGU Ig-like domain-containing protein 5.21e-40	CALBOR_R11385 Q96RW7/2e-09/HMCN1_HUMAN Hemicentin-1 OS=Homo sapiens OX=9606 GN=HMCN1 PE=1 SV=2 7.49e-49	Immunoglobulin I-set domain	IPR013783; IPR013098; IPR036179; IPR007110;	Golgi membrane; nucleoplasm; Golgi apparatus; centrosome; spindle; centrosome cycle; integral component of membrane; midbody; intracellular membrane-bounded organelle; cell division; mitotic spindle; extracellular space; plasma membrane; apoptotic process; homophilic cell adhesion via plasma membrane adhesion molecules; heterophilic cell-cell adhesion via plasma membrane cell adhesion molecules; signal transduction; positive regulation of cell population proliferation; cell surface; apical plasma membrane; positive regulation of cell migration; anchored component of membrane; positive regulation of heterotypic cell-cell adhesion; azurophil granule membrane; identical protein binding; neutrophil degranulation; protein heterodimerization activity; leukocyte migration; positive regulation of endothelial cell-matrix adhesion via fibronectin; negative regulation of anoikis; cytoplasm; cell-cell junction; cell cycle arrest; cell adhesion; membrane; axon; cellular protein localization; regulation of growth; calcium ion binding; basement membrane; cell cortex; cell junction; extracellular matrix; cleavage furrow; response to stimulus; collagen-containing extracellular matrix;	GO:0000139; GO:0005654; GO:0005794; GO:0005813; GO:0005819; GO:0007098; GO:0016021; GO:0030496; GO:0043231; GO:0051301; GO:0072686; GO:0005615; GO:0005886; GO:0006915; GO:0007156; GO:0007157; GO:0007165; GO:0008284; GO:0009986; GO:0016324; GO:0030335; GO:0031225; GO:0034116; GO:0035577; GO:0042802; GO:0043312; GO:0046982; GO:0050900; GO:1904906; GO:2000811; GO:0005737; GO:0005911; GO:0007050; GO:0007155; GO:0016020; GO:0030424; GO:0034613; GO:0040008; GO:0005509; GO:0005604; GO:0005938; GO:0030054; GO:0031012; GO:0032154; GO:0050896; GO:0062023;
TRINITY_GG_2271_c1_g1_i19.p3	156	-NA-	-NA-	-NA-	consensus disorder prediction	-NA-	-NA-	-NA-
TRINITY_GG_2271_c1_g1_i19.p4	133	-NA-	-NA-	-NA-	consensus disorder prediction	-NA-	-NA-	-NA-
TRINITY_GG_2271_c1_g1_i19.p5	108	-NA-	-NA-	-NA-	consensus disorder prediction	-NA-	-NA-	-NA-
TRINITY_GG_2271_c1_g1_i19.p6	100	-NA-	-NA-	-NA-	-NA-	-NA-	-NA-	-NA-
TRINITY_GG_2271_c1_g1_i20.p1	314	-NA-	-NA-	-NA-	consensus disorder prediction	-NA-	-NA-	-NA-
TRINITY_GG_2271_c1_g1_i20.p10	103	-NA-	-NA-	-NA-	-NA-	-NA-	-NA-	-NA-
TRINITY_GG_2271_c1_g1_i20.p11	100	-NA-	-NA-	-NA-	consensus disorder prediction	-NA-	-NA-	-NA-
TRINITY_GG_2271_c1_g1_i20.p12	100	-NA-	-NA-	-NA-	consensus disorder prediction	-NA-	-NA-	-NA-
TRINITY_GG_2271_c1_g1_i20.p2	283	YO9_ADEG1 Uncharacterized protein ORF9 6.22e-16	H0Z4Q0_TAEGU Ig-like domain-containing protein 2.89e-52	CALBOR_R11385 Q96RW7/2e-09/HMCN1_HUMAN Hemicentin-1 OS=Homo sapiens OX=9606 GN=HMCN1 PE=1 SV=2 7.02e-65	Immunoglobulin I-set domain	IPR013783; IPR013098; IPR036179; IPR007110; IPR003599; IPR003598;	Golgi membrane; nucleoplasm; Golgi apparatus; centrosome; spindle; centrosome cycle; integral component of membrane; midbody; intracellular membrane-bounded organelle; cell division; mitotic spindle; fibroblast growth factor receptor binding; plasma membrane; cell adhesion; axonal fasciculation; aging; learning or memory; cytoskeletal protein binding; heparin binding; response to inorganic substance; response to lead ion; peripheral nervous system axon regeneration; response to activity; calcium-independent cell-cell adhesion via plasma membrane cell-adhesion molecules; phosphatase binding; thalamus development; LRR domain binding; growth cone; animal organ regeneration; multicellular organismal response to stress; response to cocaine; response to drug; neuronal cell body; neuron development; modulation of chemical synaptic transmission; regulation of sensory perception of pain; positive regulation of cardiac muscle cell proliferation; negative regulation of cell death; cellular response to molecule of bacterial origin; cellular response to inorganic substance; Schaffer collateral - CA1 synapse; glutamatergic synapse; integral component of postsynaptic membrane; integral component of presynaptic membrane; extracellular space; apoptotic process; homophilic cell adhesion via plasma membrane adhesion molecules; heterophilic cell-cell adhesion via plasma membrane cell adhesion molecules; signal transduction; positive regulation of cell population proliferation; cell surface; apical plasma membrane; positive regulation of cell migration; anchored component of membrane; positive regulation of heterotypic cell-cell adhesion; azurophil granule membrane; identical protein binding; neutrophil degranulation; protein heterodimerization activity; leukocyte migration; positive regulation of endothelial cell-matrix adhesion via fibronectin; negative regulation of anoikis; cytoplasm; cell-cell junction; cell cycle arrest; axon; cellular protein localization; regulation of growth; regulation of exocyst assembly; cytosol; cell surface receptor signaling pathway; external side of plasma membrane; neuron projection development; homotypic cell-cell adhesion; myelin sheath; positive regulation of calcium-mediated signaling; commissural neuron axon guidance; regulation of semaphorin-plexin signaling pathway; membrane; signaling receptor binding; positive regulation of bone mineralization; positive regulation of T cell proliferation; T cell activation; negative regulation of T cell proliferation; negative regulation of interferon-gamma biosynthetic process; positive regulation of interferon-gamma biosynthetic process; negative regulation of interleukin-2 biosynthetic process; positive regulation of osteoblast differentiation; negative regulation of inflammatory response; regulation of immune response; T cell receptor signaling pathway; positive regulation of interleukin-2 secretion; peroxidase activity; response to oxidative stress; heme binding;	GO:0000139; GO:0005654; GO:0005794; GO:0005813; GO:0005819; GO:0007098; GO:0016021; GO:0030496; GO:0043231; GO:0051301; GO:0072686; GO:0005104; GO:0005886; GO:0007155; GO:0007413; GO:0007568; GO:0007611; GO:0008092; GO:0008201; GO:0010035; GO:0010288; GO:0014012; GO:0014823; GO:0016338; GO:0019902; GO:0021794; GO:0030275; GO:0030426; GO:0031100; GO:0033555; GO:0042220; GO:0042493; GO:0043025; GO:0048666; GO:0050804; GO:0051930; GO:0060045; GO:0060548; GO:0071219; GO:0071241; GO:0098685; GO:0098978; GO:0099055; GO:0099056; GO:0005615; GO:0006915; GO:0007156; GO:0007157; GO:0007165; GO:0008284; GO:0009986; GO:0016324; GO:0030335; GO:0031225; GO:0034116; GO:0035577; GO:0042802; GO:0043312; GO:0046982; GO:0050900; GO:1904906; GO:2000811; GO:0005737; GO:0005911; GO:0007050; GO:0030424; GO:0034613; GO:0040008; GO:0001928; GO:0005829; GO:0007166; GO:0009897; GO:0031175; GO:0034109; GO:0043209; GO:0050850; GO:0071679; GO:2001260; GO:0016020; GO:0005102; GO:0030501; GO:0042102; GO:0042110; GO:0042130; GO:0045077; GO:0045078; GO:0045085; GO:0045669; GO:0050728; GO:0050776; GO:0050852; GO:1900042; GO:0004601; GO:0006979; GO:0020037;
TRINITY_GG_2271_c1_g1_i20.p3	227	-NA-	-NA-	-NA-	consensus disorder prediction	-NA-	-NA-	-NA-
TRINITY_GG_2271_c1_g1_i20.p4	213	-NA-	-NA-	-NA-	consensus disorder prediction	-NA-	-NA-	-NA-
TRINITY_GG_2271_c1_g1_i20.p5	131	-NA-	-NA-	-NA-	-NA-	-NA-	-NA-	-NA-
TRINITY_GG_2271_c1_g1_i20.p6	127	-NA-	-NA-	-NA-	-NA-	-NA-	-NA-	-NA-
TRINITY_GG_2271_c1_g1_i20.p7	120	-NA-	-NA-	-NA-	consensus disorder prediction	-NA-	-NA-	-NA-
TRINITY_GG_2271_c1_g1_i20.p8	109	-NA-	-NA-	-NA-	-NA-	-NA-	-NA-	-NA-
TRINITY_GG_2271_c1_g1_i20.p9	103	-NA-	-NA-	-NA-	consensus disorder prediction	-NA-	-NA-	-NA-
TRINITY_GG_2271_c1_g1_i3.p1	314	-NA-	-NA-	-NA-	consensus disorder prediction	-NA-	-NA-	-NA-
TRINITY_GG_2271_c1_g1_i3.p10	100	-NA-	-NA-	-NA-	consensus disorder prediction	-NA-	-NA-	-NA-
TRINITY_GG_2271_c1_g1_i3.p2	283	YO9_ADEG1 Uncharacterized protein ORF9 6.22e-16	H0Z4Q0_TAEGU Ig-like domain-containing protein 2.89e-52	CALBOR_R11385 Q96RW7/2e-09/HMCN1_HUMAN Hemicentin-1 OS=Homo sapiens OX=9606 GN=HMCN1 PE=1 SV=2 7.02e-65	Immunoglobulin I-set domain	IPR013783; IPR013098; IPR036179; IPR007110; IPR003599; IPR003598;	Golgi membrane; nucleoplasm; Golgi apparatus; centrosome; spindle; centrosome cycle; integral component of membrane; midbody; intracellular membrane-bounded organelle; cell division; mitotic spindle; fibroblast growth factor receptor binding; plasma membrane; cell adhesion; axonal fasciculation; aging; learning or memory; cytoskeletal protein binding; heparin binding; response to inorganic substance; response to lead ion; peripheral nervous system axon regeneration; response to activity; calcium-independent cell-cell adhesion via plasma membrane cell-adhesion molecules; phosphatase binding; thalamus development; LRR domain binding; growth cone; animal organ regeneration; multicellular organismal response to stress; response to cocaine; response to drug; neuronal cell body; neuron development; modulation of chemical synaptic transmission; regulation of sensory perception of pain; positive regulation of cardiac muscle cell proliferation; negative regulation of cell death; cellular response to molecule of bacterial origin; cellular response to inorganic substance; Schaffer collateral - CA1 synapse; glutamatergic synapse; integral component of postsynaptic membrane; integral component of presynaptic membrane; extracellular space; apoptotic process; homophilic cell adhesion via plasma membrane adhesion molecules; heterophilic cell-cell adhesion via plasma membrane cell adhesion molecules; signal transduction; positive regulation of cell population proliferation; cell surface; apical plasma membrane; positive regulation of cell migration; anchored component of membrane; positive regulation of heterotypic cell-cell adhesion; azurophil granule membrane; identical protein binding; neutrophil degranulation; protein heterodimerization activity; leukocyte migration; positive regulation of endothelial cell-matrix adhesion via fibronectin; negative regulation of anoikis; cytoplasm; cell-cell junction; cell cycle arrest; axon; cellular protein localization; regulation of growth; regulation of exocyst assembly; cytosol; cell surface receptor signaling pathway; external side of plasma membrane; neuron projection development; homotypic cell-cell adhesion; myelin sheath; positive regulation of calcium-mediated signaling; commissural neuron axon guidance; regulation of semaphorin-plexin signaling pathway; membrane; signaling receptor binding; positive regulation of bone mineralization; positive regulation of T cell proliferation; T cell activation; negative regulation of T cell proliferation; negative regulation of interferon-gamma biosynthetic process; positive regulation of interferon-gamma biosynthetic process; negative regulation of interleukin-2 biosynthetic process; positive regulation of osteoblast differentiation; negative regulation of inflammatory response; regulation of immune response; T cell receptor signaling pathway; positive regulation of interleukin-2 secretion; peroxidase activity; response to oxidative stress; heme binding;	GO:0000139; GO:0005654; GO:0005794; GO:0005813; GO:0005819; GO:0007098; GO:0016021; GO:0030496; GO:0043231; GO:0051301; GO:0072686; GO:0005104; GO:0005886; GO:0007155; GO:0007413; GO:0007568; GO:0007611; GO:0008092; GO:0008201; GO:0010035; GO:0010288; GO:0014012; GO:0014823; GO:0016338; GO:0019902; GO:0021794; GO:0030275; GO:0030426; GO:0031100; GO:0033555; GO:0042220; GO:0042493; GO:0043025; GO:0048666; GO:0050804; GO:0051930; GO:0060045; GO:0060548; GO:0071219; GO:0071241; GO:0098685; GO:0098978; GO:0099055; GO:0099056; GO:0005615; GO:0006915; GO:0007156; GO:0007157; GO:0007165; GO:0008284; GO:0009986; GO:0016324; GO:0030335; GO:0031225; GO:0034116; GO:0035577; GO:0042802; GO:0043312; GO:0046982; GO:0050900; GO:1904906; GO:2000811; GO:0005737; GO:0005911; GO:0007050; GO:0030424; GO:0034613; GO:0040008; GO:0001928; GO:0005829; GO:0007166; GO:0009897; GO:0031175; GO:0034109; GO:0043209; GO:0050850; GO:0071679; GO:2001260; GO:0016020; GO:0005102; GO:0030501; GO:0042102; GO:0042110; GO:0042130; GO:0045077; GO:0045078; GO:0045085; GO:0045669; GO:0050728; GO:0050776; GO:0050852; GO:1900042; GO:0004601; GO:0006979; GO:0020037;
TRINITY_GG_2271_c1_g1_i3.p3	227	-NA-	-NA-	-NA-	consensus disorder prediction	-NA-	-NA-	-NA-
TRINITY_GG_2271_c1_g1_i3.p4	213	-NA-	-NA-	-NA-	consensus disorder prediction	-NA-	-NA-	-NA-
TRINITY_GG_2271_c1_g1_i3.p5	131	-NA-	-NA-	-NA-	-NA-	-NA-	-NA-	-NA-
TRINITY_GG_2271_c1_g1_i3.p6	127	-NA-	-NA-	-NA-	-NA-	-NA-	-NA-	-NA-
TRINITY_GG_2271_c1_g1_i3.p7	103	-NA-	-NA-	-NA-	consensus disorder prediction	-NA-	-NA-	-NA-
TRINITY_GG_2271_c1_g1_i3.p8	103	-NA-	-NA-	-NA-	-NA-	-NA-	-NA-	-NA-
TRINITY_GG_2271_c1_g1_i3.p9	100	-NA-	-NA-	-NA-	consensus disorder prediction	-NA-	-NA-	-NA-
TRINITY_GG_2271_c1_g1_i4.p1	427	HECA2_MOUSE HEPACAM family member 2 (Mitotic kinetics regulator) 4.68e-08	H0Z4Q0_TAEGU Ig-like domain-containing protein 9.77e-51	CALBOR_R11385 Q96RW7/2e-09/HMCN1_HUMAN Hemicentin-1 OS=Homo sapiens OX=9606 GN=HMCN1 PE=1 SV=2 2.19e-63	Immunoglobulin I-set domain	IPR036179; IPR013098; IPR013783; IPR007110; IPR003599; IPR003598;	Golgi membrane; nucleoplasm; Golgi apparatus; centrosome; spindle; centrosome cycle; integral component of membrane; midbody; intracellular membrane-bounded organelle; cell division; mitotic spindle; fibroblast growth factor receptor binding; plasma membrane; cell adhesion; axonal fasciculation; aging; learning or memory; cytoskeletal protein binding; heparin binding; response to inorganic substance; response to lead ion; peripheral nervous system axon regeneration; response to activity; calcium-independent cell-cell adhesion via plasma membrane cell-adhesion molecules; phosphatase binding; thalamus development; LRR domain binding; growth cone; animal organ regeneration; multicellular organismal response to stress; response to cocaine; response to drug; neuronal cell body; neuron development; modulation of chemical synaptic transmission; regulation of sensory perception of pain; positive regulation of cardiac muscle cell proliferation; negative regulation of cell death; cellular response to molecule of bacterial origin; cellular response to inorganic substance; Schaffer collateral - CA1 synapse; glutamatergic synapse; integral component of postsynaptic membrane; integral component of presynaptic membrane; extracellular space; apoptotic process; homophilic cell adhesion via plasma membrane adhesion molecules; heterophilic cell-cell adhesion via plasma membrane cell adhesion molecules; signal transduction; positive regulation of cell population proliferation; cell surface; apical plasma membrane; positive regulation of cell migration; anchored component of membrane; positive regulation of heterotypic cell-cell adhesion; azurophil granule membrane; identical protein binding; neutrophil degranulation; protein heterodimerization activity; leukocyte migration; positive regulation of endothelial cell-matrix adhesion via fibronectin; negative regulation of anoikis; regulation of exocyst assembly; cytosol; cell-cell junction; cell surface receptor signaling pathway; external side of plasma membrane; axon; neuron projection development; homotypic cell-cell adhesion; myelin sheath; positive regulation of calcium-mediated signaling; commissural neuron axon guidance; regulation of semaphorin-plexin signaling pathway; signaling receptor binding; positive regulation of bone mineralization; positive regulation of T cell proliferation; T cell activation; negative regulation of T cell proliferation; negative regulation of interferon-gamma biosynthetic process; positive regulation of interferon-gamma biosynthetic process; negative regulation of interleukin-2 biosynthetic process; positive regulation of osteoblast differentiation; negative regulation of inflammatory response; regulation of immune response; T cell receptor signaling pathway; positive regulation of interleukin-2 secretion; leukocyte chemotaxis involved in inflammatory response; B-1 B cell lineage commitment; cell; negative regulation of macrophage chemotaxis; regulation of NAD(P)H oxidase activity; cellular response to drug; signaling receptor activity; defense response to bacterium; regulation of kinase activity; regulation of B cell differentiation; negative regulation of respiratory burst involved in inflammatory response; negative regulation of monocyte chemotaxis; phagosome acidification; negative regulation of neutrophil migration; negative regulation of dendritic cell chemotaxis; cytoplasm; cell cycle arrest; cellular protein localization; regulation of growth;	GO:0000139; GO:0005654; GO:0005794; GO:0005813; GO:0005819; GO:0007098; GO:0016021; GO:0030496; GO:0043231; GO:0051301; GO:0072686; GO:0005104; GO:0005886; GO:0007155; GO:0007413; GO:0007568; GO:0007611; GO:0008092; GO:0008201; GO:0010035; GO:0010288; GO:0014012; GO:0014823; GO:0016338; GO:0019902; GO:0021794; GO:0030275; GO:0030426; GO:0031100; GO:0033555; GO:0042220; GO:0042493; GO:0043025; GO:0048666; GO:0050804; GO:0051930; GO:0060045; GO:0060548; GO:0071219; GO:0071241; GO:0098685; GO:0098978; GO:0099055; GO:0099056; GO:0005615; GO:0006915; GO:0007156; GO:0007157; GO:0007165; GO:0008284; GO:0009986; GO:0016324; GO:0030335; GO:0031225; GO:0034116; GO:0035577; GO:0042802; GO:0043312; GO:0046982; GO:0050900; GO:1904906; GO:2000811; GO:0001928; GO:0005829; GO:0005911; GO:0007166; GO:0009897; GO:0030424; GO:0031175; GO:0034109; GO:0043209; GO:0050850; GO:0071679; GO:2001260; GO:0005102; GO:0030501; GO:0042102; GO:0042110; GO:0042130; GO:0045077; GO:0045078; GO:0045085; GO:0045669; GO:0050728; GO:0050776; GO:0050852; GO:1900042; GO:0002232; GO:0002336; GO:0005623; GO:0010760; GO:0033860; GO:0035690; GO:0038023; GO:0042742; GO:0043549; GO:0045577; GO:0060266; GO:0090027; GO:0090383; GO:1902623; GO:2000509; GO:0005737; GO:0007050; GO:0034613; GO:0040008;
TRINITY_GG_2271_c1_g1_i4.p2	227	-NA-	-NA-	-NA-	consensus disorder prediction	-NA-	-NA-	-NA-
TRINITY_GG_2271_c1_g1_i4.p3	213	-NA-	-NA-	-NA-	consensus disorder prediction	-NA-	-NA-	-NA-
TRINITY_GG_2271_c1_g1_i4.p4	131	-NA-	-NA-	-NA-	-NA-	-NA-	-NA-	-NA-
TRINITY_GG_2271_c1_g1_i4.p5	127	-NA-	-NA-	-NA-	-NA-	-NA-	-NA-	-NA-
TRINITY_GG_2271_c1_g1_i4.p6	103	-NA-	-NA-	-NA-	consensus disorder prediction	-NA-	-NA-	-NA-
TRINITY_GG_2271_c1_g1_i4.p7	100	-NA-	-NA-	-NA-	consensus disorder prediction	-NA-	-NA-	-NA-
TRINITY_GG_2271_c1_g1_i5.p1	157	-NA-	-NA-	-NA-	consensus disorder prediction	-NA-	-NA-	-NA-
TRINITY_GG_2271_c1_g1_i5.p2	102	-NA-	-NA-	-NA-	-NA-	-NA-	-NA-	-NA-
TRINITY_GG_2271_c1_g1_i6.p1	230	-NA-	-NA-	-NA-	consensus disorder prediction	-NA-	-NA-	-NA-
TRINITY_GG_2271_c1_g1_i6.p2	216	YO9_ADEG1 Uncharacterized protein ORF9 1.80e-16	H0Z4Q0_TAEGU Ig-like domain-containing protein 3.44e-49	CALBOR_R11385 Q96RW7/2e-09/HMCN1_HUMAN Hemicentin-1 OS=Homo sapiens OX=9606 GN=HMCN1 PE=1 SV=2 5.11e-62	Immunoglobulin I-set domain	IPR013783; IPR003598; IPR013098; IPR036179; IPR007110; IPR003599;	Golgi membrane; nucleoplasm; Golgi apparatus; centrosome; spindle; centrosome cycle; integral component of membrane; midbody; intracellular membrane-bounded organelle; cell division; mitotic spindle; extracellular space; plasma membrane; apoptotic process; homophilic cell adhesion via plasma membrane adhesion molecules; heterophilic cell-cell adhesion via plasma membrane cell adhesion molecules; signal transduction; positive regulation of cell population proliferation; cell surface; apical plasma membrane; positive regulation of cell migration; anchored component of membrane; positive regulation of heterotypic cell-cell adhesion; azurophil granule membrane; identical protein binding; neutrophil degranulation; protein heterodimerization activity; leukocyte migration; positive regulation of endothelial cell-matrix adhesion via fibronectin; negative regulation of anoikis; signaling receptor binding; external side of plasma membrane; positive regulation of bone mineralization; positive regulation of T cell proliferation; T cell activation; negative regulation of T cell proliferation; negative regulation of interferon-gamma biosynthetic process; positive regulation of interferon-gamma biosynthetic process; negative regulation of interleukin-2 biosynthetic process; positive regulation of osteoblast differentiation; negative regulation of inflammatory response; regulation of immune response; T cell receptor signaling pathway; positive regulation of interleukin-2 secretion; cytoplasm; cell-cell junction; cell cycle arrest; cell adhesion; axon; cellular protein localization; regulation of growth; membrane; fibroblast growth factor receptor binding; axonal fasciculation; aging; learning or memory; cytoskeletal protein binding; heparin binding; response to inorganic substance; response to lead ion; peripheral nervous system axon regeneration; response to activity; calcium-independent cell-cell adhesion via plasma membrane cell-adhesion molecules; phosphatase binding; thalamus development; LRR domain binding; growth cone; animal organ regeneration; multicellular organismal response to stress; response to cocaine; response to drug; neuronal cell body; neuron development; modulation of chemical synaptic transmission; regulation of sensory perception of pain; positive regulation of cardiac muscle cell proliferation; negative regulation of cell death; cellular response to molecule of bacterial origin; cellular response to inorganic substance; Schaffer collateral - CA1 synapse; glutamatergic synapse; integral component of postsynaptic membrane; integral component of presynaptic membrane; adaptive immune response; natural killer cell activation involved in immune response; signaling receptor activity; MHC class I protein binding; innate immune response; positive regulation of inositol phosphate biosynthetic process; positive regulation of granzyme B production; positive regulation of interferon-gamma secretion; positive regulation of interleukin-8 secretion; calcium ion binding; basement membrane; cell cortex; response to bacterium; cell junction; integral component of plasma membrane; negative regulation of cell adhesion; axon guidance; locomotory behavior; dendrite; positive regulation of phosphorylation; dendrite morphogenesis; positive regulation of axon extension involved in axon guidance; post-embryonic retina morphogenesis in camera-type eye; dendrite self-avoidance; protein tyrosine kinase binding; netrin receptor binding; sensory perception of sound; otolith morphogenesis; innervation;	GO:0000139; GO:0005654; GO:0005794; GO:0005813; GO:0005819; GO:0007098; GO:0016021; GO:0030496; GO:0043231; GO:0051301; GO:0072686; GO:0005615; GO:0005886; GO:0006915; GO:0007156; GO:0007157; GO:0007165; GO:0008284; GO:0009986; GO:0016324; GO:0030335; GO:0031225; GO:0034116; GO:0035577; GO:0042802; GO:0043312; GO:0046982; GO:0050900; GO:1904906; GO:2000811; GO:0005102; GO:0009897; GO:0030501; GO:0042102; GO:0042110; GO:0042130; GO:0045077; GO:0045078; GO:0045085; GO:0045669; GO:0050728; GO:0050776; GO:0050852; GO:1900042; GO:0005737; GO:0005911; GO:0007050; GO:0007155; GO:0030424; GO:0034613; GO:0040008; GO:0016020; GO:0005104; GO:0007413; GO:0007568; GO:0007611; GO:0008092; GO:0008201; GO:0010035; GO:0010288; GO:0014012; GO:0014823; GO:0016338; GO:0019902; GO:0021794; GO:0030275; GO:0030426; GO:0031100; GO:0033555; GO:0042220; GO:0042493; GO:0043025; GO:0048666; GO:0050804; GO:0051930; GO:0060045; GO:0060548; GO:0071219; GO:0071241; GO:0098685; GO:0098978; GO:0099055; GO:0099056; GO:0002250; GO:0002323; GO:0038023; GO:0042288; GO:0045087; GO:0060732; GO:0071663; GO:1902715; GO:2000484; GO:0005509; GO:0005604; GO:0005938; GO:0009617; GO:0030054; GO:0005887; GO:0007162; GO:0007411; GO:0007626; GO:0030425; GO:0042327; GO:0048813; GO:0048842; GO:0060060; GO:0070593; GO:1990782; GO:1990890; GO:0007605; GO:0032474; GO:0060384;
TRINITY_GG_2271_c1_g1_i6.p3	213	-NA-	-NA-	-NA-	consensus disorder prediction	-NA-	-NA-	-NA-
TRINITY_GG_2271_c1_g1_i6.p4	196	-NA-	-NA-	-NA-	consensus disorder prediction	-NA-	-NA-	-NA-
TRINITY_GG_2271_c1_g1_i6.p5	160	-NA-	-NA-	-NA-	-NA-	-NA-	-NA-	-NA-
TRINITY_GG_2271_c1_g1_i6.p6	140	-NA-	-NA-	-NA-	consensus disorder prediction	-NA-	-NA-	-NA-
TRINITY_GG_2271_c1_g1_i6.p7	127	-NA-	-NA-	-NA-	-NA-	-NA-	-NA-	-NA-
TRINITY_GG_2271_c1_g1_i6.p8	100	-NA-	-NA-	-NA-	consensus disorder prediction	-NA-	-NA-	-NA-
TRINITY_GG_2271_c1_g1_i8.p1	397	HECA2_MOUSE HEPACAM family member 2 (Mitotic kinetics regulator) 1.08e-08	H0Z4Q0_TAEGU Ig-like domain-containing protein 5.05e-48	CALBOR_R11385 Q96RW7/2e-09/HMCN1_HUMAN Hemicentin-1 OS=Homo sapiens OX=9606 GN=HMCN1 PE=1 SV=2 2.19e-59	Immunoglobulin I-set domain	IPR003598; IPR036179; IPR013783; IPR013098; IPR007110; IPR003599;	Golgi membrane; nucleoplasm; Golgi apparatus; centrosome; spindle; centrosome cycle; integral component of membrane; midbody; intracellular membrane-bounded organelle; cell division; mitotic spindle; extracellular space; plasma membrane; apoptotic process; homophilic cell adhesion via plasma membrane adhesion molecules; heterophilic cell-cell adhesion via plasma membrane cell adhesion molecules; signal transduction; positive regulation of cell population proliferation; cell surface; apical plasma membrane; positive regulation of cell migration; anchored component of membrane; positive regulation of heterotypic cell-cell adhesion; azurophil granule membrane; identical protein binding; neutrophil degranulation; protein heterodimerization activity; leukocyte migration; positive regulation of endothelial cell-matrix adhesion via fibronectin; negative regulation of anoikis; fibroblast growth factor receptor binding; cell adhesion; axonal fasciculation; aging; learning or memory; cytoskeletal protein binding; heparin binding; response to inorganic substance; response to lead ion; peripheral nervous system axon regeneration; response to activity; calcium-independent cell-cell adhesion via plasma membrane cell-adhesion molecules; phosphatase binding; thalamus development; LRR domain binding; growth cone; animal organ regeneration; multicellular organismal response to stress; response to cocaine; response to drug; neuronal cell body; neuron development; modulation of chemical synaptic transmission; regulation of sensory perception of pain; positive regulation of cardiac muscle cell proliferation; negative regulation of cell death; cellular response to molecule of bacterial origin; cellular response to inorganic substance; Schaffer collateral - CA1 synapse; glutamatergic synapse; integral component of postsynaptic membrane; integral component of presynaptic membrane; signaling receptor binding; external side of plasma membrane; positive regulation of bone mineralization; positive regulation of T cell proliferation; T cell activation; negative regulation of T cell proliferation; negative regulation of interferon-gamma biosynthetic process; positive regulation of interferon-gamma biosynthetic process; negative regulation of interleukin-2 biosynthetic process; positive regulation of osteoblast differentiation; negative regulation of inflammatory response; regulation of immune response; T cell receptor signaling pathway; positive regulation of interleukin-2 secretion; regulation of adaptive immune response; antigen binding; protein-containing complex; signaling receptor activity; membrane raft; mast cell activation; anchored component of plasma membrane; cytoplasm; cell-cell junction; cell cycle arrest; membrane; axon; cellular protein localization; regulation of growth;	GO:0000139; GO:0005654; GO:0005794; GO:0005813; GO:0005819; GO:0007098; GO:0016021; GO:0030496; GO:0043231; GO:0051301; GO:0072686; GO:0005615; GO:0005886; GO:0006915; GO:0007156; GO:0007157; GO:0007165; GO:0008284; GO:0009986; GO:0016324; GO:0030335; GO:0031225; GO:0034116; GO:0035577; GO:0042802; GO:0043312; GO:0046982; GO:0050900; GO:1904906; GO:2000811; GO:0005104; GO:0007155; GO:0007413; GO:0007568; GO:0007611; GO:0008092; GO:0008201; GO:0010035; GO:0010288; GO:0014012; GO:0014823; GO:0016338; GO:0019902; GO:0021794; GO:0030275; GO:0030426; GO:0031100; GO:0033555; GO:0042220; GO:0042493; GO:0043025; GO:0048666; GO:0050804; GO:0051930; GO:0060045; GO:0060548; GO:0071219; GO:0071241; GO:0098685; GO:0098978; GO:0099055; GO:0099056; GO:0005102; GO:0009897; GO:0030501; GO:0042102; GO:0042110; GO:0042130; GO:0045077; GO:0045078; GO:0045085; GO:0045669; GO:0050728; GO:0050776; GO:0050852; GO:1900042; GO:0002819; GO:0003823; GO:0032991; GO:0038023; GO:0045121; GO:0045576; GO:0046658; GO:0005737; GO:0005911; GO:0007050; GO:0016020; GO:0030424; GO:0034613; GO:0040008;
TRINITY_GG_2271_c1_g1_i8.p2	241	-NA-	-NA-	-NA-	consensus disorder prediction	-NA-	-NA-	-NA-
TRINITY_GG_2271_c1_g1_i8.p3	213	-NA-	-NA-	-NA-	consensus disorder prediction	-NA-	-NA-	-NA-
TRINITY_GG_2271_c1_g1_i8.p4	162	-NA-	-NA-	-NA-	-NA-	-NA-	-NA-	-NA-
TRINITY_GG_2271_c1_g1_i9.p1	198	YO9_ADEG1 Uncharacterized protein ORF9 1.06e-16	H0Z4Q0_TAEGU Ig-like domain-containing protein 2.02e-41	CALBOR_R11385 Q96RW7/2e-09/HMCN1_HUMAN Hemicentin-1 OS=Homo sapiens OX=9606 GN=HMCN1 PE=1 SV=2 9.47e-53	Immunoglobulin I-set domain	IPR013783; IPR013098; IPR036179; IPR007110;	Golgi membrane; nucleoplasm; Golgi apparatus; centrosome; spindle; centrosome cycle; integral component of membrane; midbody; intracellular membrane-bounded organelle; cell division; mitotic spindle; extracellular space; plasma membrane; apoptotic process; homophilic cell adhesion via plasma membrane adhesion molecules; heterophilic cell-cell adhesion via plasma membrane cell adhesion molecules; signal transduction; positive regulation of cell population proliferation; cell surface; apical plasma membrane; positive regulation of cell migration; anchored component of membrane; positive regulation of heterotypic cell-cell adhesion; azurophil granule membrane; identical protein binding; neutrophil degranulation; protein heterodimerization activity; leukocyte migration; positive regulation of endothelial cell-matrix adhesion via fibronectin; negative regulation of anoikis; cytoplasm; cell-cell junction; cell cycle arrest; cell adhesion; membrane; axon; cellular protein localization; regulation of growth;	GO:0000139; GO:0005654; GO:0005794; GO:0005813; GO:0005819; GO:0007098; GO:0016021; GO:0030496; GO:0043231; GO:0051301; GO:0072686; GO:0005615; GO:0005886; GO:0006915; GO:0007156; GO:0007157; GO:0007165; GO:0008284; GO:0009986; GO:0016324; GO:0030335; GO:0031225; GO:0034116; GO:0035577; GO:0042802; GO:0043312; GO:0046982; GO:0050900; GO:1904906; GO:2000811; GO:0005737; GO:0005911; GO:0007050; GO:0007155; GO:0016020; GO:0030424; GO:0034613; GO:0040008;
TRINITY_GG_2271_c1_g1_i9.p2	165	-NA-	-NA-	-NA-	consensus disorder prediction	-NA-	-NA-	-NA-
TRINITY_GG_2271_c1_g1_i9.p3	156	-NA-	-NA-	-NA-	consensus disorder prediction	-NA-	-NA-	-NA-
TRINITY_GG_2271_c1_g1_i9.p4	133	-NA-	-NA-	-NA-	consensus disorder prediction	-NA-	-NA-	-NA-
TRINITY_GG_2271_c1_g1_i9.p5	108	-NA-	-NA-	-NA-	consensus disorder prediction	-NA-	-NA-	-NA-
TRINITY_GG_2271_c1_g1_i9.p6	100	-NA-	-NA-	-NA-	-NA-	-NA-	-NA-	-NA-
TRINITY_GG_2271_c200_g1_i1.p1	111	-NA-	-NA-	-NA-	-NA-	-NA-	-NA-	-NA-
TRINITY_GG_2271_c200_g1_i1.p2	103	NSDHL_MOUSE Sterol-4-alpha-carboxylate 3-dehydrogenase, decarboxylating (EC 1.1.1.170) 6.78e-46	H0Z4Z0_TAEGU 3Beta_HSD domain-containing protein 3.70e-55	CALBOR_R03852 Q4R7R1/0.0/D42E1_MACFA Short-chain dehydrogenase/reductase family 42E member 1 OS=Macaca fascicularis OX=9541 GN=SDR42E1 PE=2 SV=1 2.78e-08	3-beta hydroxysteroid dehydrogenase/isomerase family	IPR002225; IPR036291;	hair follicle development; 3-beta-hydroxy-delta5-steroid dehydrogenase activity; endoplasmic reticulum; endoplasmic reticulum membrane; lipid droplet; cholesterol biosynthetic process; smoothened signaling pathway; cholesterol metabolic process; integral component of membrane; oxidoreductase activity; oxidoreductase activity, acting on the CH-OH group of donors, NAD or NADP as acceptor; sterol-4-alpha-carboxylate 3-dehydrogenase (decarboxylating) activity; labyrinthine layer blood vessel development; 4alpha-carboxy-4beta-methyl-5alpha-cholesta-8-en-3beta-ol:NAD(P)+ 3-oxidoreductase (decarboxylating) activity; 4alpha-carboxy-5alpha-cholesta-8-en-3beta-ol:NAD(P)+ 3-dehydrogenase (decarboxylating) activity; C-3 sterol dehydrogenase (C-4 sterol decarboxylase) activity; membrane; sterol biosynthetic process; catalytic activity; coenzyme binding; ergosterol biosynthetic process; steroid biosynthetic process; cytoplasm; oxidation-reduction process;	GO:0001942; GO:0003854; GO:0005783; GO:0005789; GO:0005811; GO:0006695; GO:0007224; GO:0008203; GO:0016021; GO:0016491; GO:0016616; GO:0047012; GO:0060716; GO:0103066; GO:0103067; GO:0000252; GO:0016020; GO:0016126; GO:0003824; GO:0050662; GO:0006696; GO:0006694; GO:0005737; GO:0055114;
TRINITY_GG_2271_c202_g1_i1.p1	126	-NA-	-NA-	-NA-	consensus disorder prediction	-NA-	-NA-	-NA-
TRINITY_GG_2271_c202_g1_i1.p2	126	-NA-	-NA-	-NA-	consensus disorder prediction	-NA-	-NA-	-NA-
TRINITY_GG_2271_c202_g1_i1.p3	126	-NA-	-NA-	-NA-	consensus disorder prediction	-NA-	-NA-	-NA-
TRINITY_GG_2271_c202_g1_i1.p4	102	-NA-	-NA-	-NA-	consensus disorder prediction	-NA-	-NA-	-NA-
TRINITY_GG_2271_c203_g1_i1.p1	99	-NA-	-NA-	-NA-	consensus disorder prediction	-NA-	-NA-	-NA-
TRINITY_GG_2271_c205_g1_i1.p1	154	-NA-	-NA-	-NA-	consensus disorder prediction	-NA-	-NA-	-NA-
TRINITY_GG_2271_c206_g1_i1.p1	114	-NA-	-NA-	-NA-	consensus disorder prediction	-NA-	-NA-	-NA-
TRINITY_GG_2271_c209_g1_i1.p1	111	-NA-	-NA-	-NA-	-NA-	-NA-	-NA-	-NA-
TRINITY_GG_2271_c20_g1_i1.p1	110	-NA-	-NA-	-NA-	consensus disorder prediction	-NA-	-NA-	-NA-
TRINITY_GG_2271_c20_g1_i1.p2	109	-NA-	-NA-	-NA-	consensus disorder prediction	-NA-	-NA-	-NA-
TRINITY_GG_2271_c20_g1_i1.p3	109	-NA-	-NA-	-NA-	consensus disorder prediction	-NA-	-NA-	-NA-
TRINITY_GG_2271_c20_g1_i1.p4	109	-NA-	-NA-	-NA-	consensus disorder prediction	-NA-	-NA-	-NA-
TRINITY_GG_2271_c20_g1_i10.p1	379	ZDHC9_MOUSE Palmitoyltransferase ZDHHC9 (EC 2.3.1.225) (Zinc finger DHHC domain-containing protein 9) (DHHC-9) (DHHC9) 0.0	H0ZLH6_TAEGU Palmitoyltransferase (EC 2.3.1.225) 2.46e-147	CALBOR_R05365 Q58DA8/0.0/ZDHC9_BOVIN Palmitoyltransferase ZDHHC9 OS=Bos taurus OX=9913 GN=ZDHHC9 PE=2 SV=1 0.0	DHHC palmitoyltransferase	IPR001594;	palmitoyltransferase complex; endoplasmic reticulum; endoplasmic reticulum membrane; Golgi apparatus; cytosol; protein targeting to membrane; integral component of membrane; palmitoyltransferase activity; peptidyl-L-cysteine S-palmitoylation; protein palmitoylation; protein-cysteine S-palmitoyltransferase activity; intrinsic component of Golgi membrane; Ras palmitoyltransferase activity; establishment of imaginal disc-derived wing hair orientation; pattern specification process; apical plasma membrane; apical cortex; establishment of body hair or bristle planar orientation; cellular protein localization; plasma membrane; dendrite; integral component of plasma membrane; recycling endosome membrane; zinc ion binding; integral component of Golgi membrane; Golgi membrane; magnesium ion transmembrane transporter activity; aggresome; Golgi-associated vesicle membrane; identical protein binding; lipoprotein transport;	GO:0002178; GO:0005783; GO:0005789; GO:0005794; GO:0005829; GO:0006612; GO:0016021; GO:0016409; GO:0018230; GO:0018345; GO:0019706; GO:0031228; GO:0043849; GO:0001737; GO:0007389; GO:0016324; GO:0045179; GO:0048104; GO:0034613; GO:0005886; GO:0030425; GO:0005887; GO:0055038; GO:0008270; GO:0030173; GO:0000139; GO:0015095; GO:0016235; GO:0030660; GO:0042802; GO:0042953;
TRINITY_GG_2271_c20_g1_i10.p2	144	-NA-	-NA-	-NA-	consensus disorder prediction	-NA-	-NA-	-NA-
TRINITY_GG_2271_c20_g1_i10.p3	144	-NA-	-NA-	-NA-	consensus disorder prediction	-NA-	-NA-	-NA-
TRINITY_GG_2271_c20_g1_i2.p1	257	ZDHC9_MOUSE Palmitoyltransferase ZDHHC9 (EC 2.3.1.225) (Zinc finger DHHC domain-containing protein 9) (DHHC-9) (DHHC9) 4.99e-161	H0ZLH6_TAEGU Palmitoyltransferase (EC 2.3.1.225) 1.67e-107	CALBOR_R05365 Q58DA8/0.0/ZDHC9_BOVIN Palmitoyltransferase ZDHHC9 OS=Bos taurus OX=9913 GN=ZDHHC9 PE=2 SV=1 9.03e-168	DHHC palmitoyltransferase	IPR001594;	palmitoyltransferase complex; endoplasmic reticulum; endoplasmic reticulum membrane; Golgi apparatus; cytosol; protein targeting to membrane; integral component of membrane; palmitoyltransferase activity; peptidyl-L-cysteine S-palmitoylation; protein palmitoylation; protein-cysteine S-palmitoyltransferase activity; intrinsic component of Golgi membrane; Ras palmitoyltransferase activity; establishment of imaginal disc-derived wing hair orientation; pattern specification process; apical plasma membrane; apical cortex; establishment of body hair or bristle planar orientation; cellular protein localization; plasma membrane; dendrite; Golgi membrane; magnesium ion transmembrane transporter activity; aggresome; Golgi-associated vesicle membrane; identical protein binding; lipoprotein transport;	GO:0002178; GO:0005783; GO:0005789; GO:0005794; GO:0005829; GO:0006612; GO:0016021; GO:0016409; GO:0018230; GO:0018345; GO:0019706; GO:0031228; GO:0043849; GO:0001737; GO:0007389; GO:0016324; GO:0045179; GO:0048104; GO:0034613; GO:0005886; GO:0030425; GO:0000139; GO:0015095; GO:0016235; GO:0030660; GO:0042802; GO:0042953;
TRINITY_GG_2271_c20_g1_i3.p1	276	-NA-	-NA-	-NA-	consensus disorder prediction	-NA-	-NA-	-NA-
TRINITY_GG_2271_c20_g1_i3.p2	177	-NA-	-NA-	-NA-	consensus disorder prediction	-NA-	-NA-	-NA-
TRINITY_GG_2271_c20_g1_i3.p3	170	SASH3_BOVIN SAM and SH3 domain-containing protein 3 4.93e-39	H0Z3X7_TAEGU Uncharacterized protein 1.65e-48	CALBOR_R13740 A0JN71/6e-164/SASH3_BOVIN SAM and SH3 domain-containing protein 3 OS=Bos taurus OX=9913 GN=SASH3 PE=2 SV=2 2.17e-49	Lymphocyte signaling adaptor protein	IPR021090;	positive regulation of immunoglobulin production; positive regulation of T cell cytokine production; positive regulation of adaptive immune response; nucleus; cytoplasm; positive regulation of B cell proliferation; positive regulation of interferon-gamma production; positive regulation of interleukin-10 production; positive regulation of interleukin-2 production; positive regulation of interleukin-4 production; positive regulation of tumor necrosis factor production; positive regulation of T cell proliferation; positive regulation of CD4-positive, alpha-beta T cell differentiation; positive regulation of organ growth; homeostasis of number of cells within a tissue; positive regulation of lymphocyte activation;	GO:0002639; GO:0002726; GO:0002821; GO:0005634; GO:0005737; GO:0030890; GO:0032729; GO:0032733; GO:0032743; GO:0032753; GO:0032760; GO:0042102; GO:0043372; GO:0046622; GO:0048873; GO:0051251;
TRINITY_GG_2271_c20_g1_i3.p4	108	-NA-	-NA-	-NA-	consensus disorder prediction	-NA-	-NA-	-NA-
TRINITY_GG_2271_c20_g1_i4.p1	321	-NA-	-NA-	-NA-	Prokaryotic membrane lipoprotein lipid attachment site profile.	-NA-	-NA-	-NA-
TRINITY_GG_2271_c20_g1_i4.p10	115	-NA-	-NA-	-NA-	consensus disorder prediction	-NA-	-NA-	-NA-
TRINITY_GG_2271_c20_g1_i4.p2	250	-NA-	-NA-	-NA-	consensus disorder prediction	-NA-	-NA-	-NA-
TRINITY_GG_2271_c20_g1_i4.p3	215	-NA-	-NA-	-NA-	-NA-	-NA-	-NA-	-NA-
TRINITY_GG_2271_c20_g1_i4.p4	181	SASH3_BOVIN SAM and SH3 domain-containing protein 3 6.17e-84	H0ZTJ8_TAEGU Uncharacterized protein 6.12e-51	CALBOR_R13740 A0JN71/6e-164/SASH3_BOVIN SAM and SH3 domain-containing protein 3 OS=Bos taurus OX=9913 GN=SASH3 PE=2 SV=2 1.98e-128	SAM domain (Sterile alpha motif)	IPR001660; IPR036028; IPR013761;	positive regulation of immunoglobulin production; positive regulation of T cell cytokine production; positive regulation of adaptive immune response; nucleus; cytoplasm; positive regulation of B cell proliferation; positive regulation of interferon-gamma production; positive regulation of interleukin-10 production; positive regulation of interleukin-2 production; positive regulation of interleukin-4 production; positive regulation of tumor necrosis factor production; positive regulation of T cell proliferation; positive regulation of CD4-positive, alpha-beta T cell differentiation; positive regulation of organ growth; homeostasis of number of cells within a tissue; positive regulation of lymphocyte activation; ruffle; phosphotyrosine residue binding; negative regulation of adaptive immune response; cytosol; plasma membrane; negative regulation of peptidyl-tyrosine phosphorylation; negative regulation of B cell activation; protein polyubiquitination; G-protein alpha-subunit binding; protein C-terminus binding; positive regulation of endothelial cell migration; regulation of epithelial cell migration; membrane; protein kinase binding; mitogen-activated protein kinase kinase kinase binding; positive regulation of lipopolysaccharide-mediated signaling pathway; protein-containing complex; positive regulation of JUN kinase activity; positive regulation of angiogenesis; molecular adaptor activity; regulation of protein K63-linked ubiquitination; positive regulation of p38MAPK cascade; positive regulation of NIK/NF-kappaB signaling; regulation of protein autoubiquitination; RNA binding; nucleoplasm; ephrin receptor binding; regulation of ephrin receptor signaling pathway; protein binding;	GO:0002639; GO:0002726; GO:0002821; GO:0005634; GO:0005737; GO:0030890; GO:0032729; GO:0032733; GO:0032743; GO:0032753; GO:0032760; GO:0042102; GO:0043372; GO:0046622; GO:0048873; GO:0051251; GO:0001726; GO:0001784; GO:0002820; GO:0005829; GO:0005886; GO:0050732; GO:0050869; GO:0000209; GO:0001965; GO:0008022; GO:0010595; GO:0010632; GO:0016020; GO:0019901; GO:0031435; GO:0031666; GO:0032991; GO:0043507; GO:0045766; GO:0060090; GO:1900044; GO:1900745; GO:1901224; GO:1902498; GO:0003723; GO:0005654; GO:0046875; GO:1901187; GO:0005515;
TRINITY_GG_2271_c20_g1_i4.p5	173	-NA-	-NA-	-NA-	consensus disorder prediction	-NA-	-NA-	-NA-
TRINITY_GG_2271_c20_g1_i4.p6	166	-NA-	-NA-	-NA-	consensus disorder prediction	-NA-	-NA-	-NA-
TRINITY_GG_2271_c20_g1_i4.p7	163	ZDHC9_MOUSE Palmitoyltransferase ZDHHC9 (EC 2.3.1.225) (Zinc finger DHHC domain-containing protein 9) (DHHC-9) (DHHC9) 1.36e-102	H0ZLH6_TAEGU Palmitoyltransferase (EC 2.3.1.225) 1.20e-76	CALBOR_R05365 Q58DA8/0.0/ZDHC9_BOVIN Palmitoyltransferase ZDHHC9 OS=Bos taurus OX=9913 GN=ZDHHC9 PE=2 SV=1 1.09e-109	DHHC palmitoyltransferase	IPR001594;	palmitoyltransferase complex; endoplasmic reticulum; endoplasmic reticulum membrane; Golgi apparatus; cytosol; protein targeting to membrane; integral component of membrane; palmitoyltransferase activity; peptidyl-L-cysteine S-palmitoylation; protein palmitoylation; protein-cysteine S-palmitoyltransferase activity; intrinsic component of Golgi membrane; Ras palmitoyltransferase activity; cellular protein localization; establishment of imaginal disc-derived wing hair orientation; pattern specification process; apical plasma membrane; apical cortex; establishment of body hair or bristle planar orientation; integral component of plasma membrane; recycling endosome membrane; Golgi membrane; magnesium ion transmembrane transporter activity; aggresome; Golgi-associated vesicle membrane; identical protein binding; lipoprotein transport; plasma membrane; zinc ion binding; integral component of Golgi membrane; dendrite;	GO:0002178; GO:0005783; GO:0005789; GO:0005794; GO:0005829; GO:0006612; GO:0016021; GO:0016409; GO:0018230; GO:0018345; GO:0019706; GO:0031228; GO:0043849; GO:0034613; GO:0001737; GO:0007389; GO:0016324; GO:0045179; GO:0048104; GO:0005887; GO:0055038; GO:0000139; GO:0015095; GO:0016235; GO:0030660; GO:0042802; GO:0042953; GO:0005886; GO:0008270; GO:0030173; GO:0030425;
TRINITY_GG_2271_c20_g1_i4.p8	140	-NA-	-NA-	-NA-	consensus disorder prediction	-NA-	-NA-	-NA-
TRINITY_GG_2271_c20_g1_i4.p9	118	-NA-	-NA-	-NA-	consensus disorder prediction	-NA-	-NA-	-NA-
TRINITY_GG_2271_c20_g1_i5.p1	321	-NA-	-NA-	-NA-	Prokaryotic membrane lipoprotein lipid attachment site profile.	-NA-	-NA-	-NA-
TRINITY_GG_2271_c20_g1_i5.p10	115	-NA-	-NA-	-NA-	consensus disorder prediction	-NA-	-NA-	-NA-
TRINITY_GG_2271_c20_g1_i5.p2	250	-NA-	-NA-	-NA-	consensus disorder prediction	-NA-	-NA-	-NA-
TRINITY_GG_2271_c20_g1_i5.p3	215	-NA-	-NA-	-NA-	-NA-	-NA-	-NA-	-NA-
TRINITY_GG_2271_c20_g1_i5.p4	188	ZDHC9_MOUSE Palmitoyltransferase ZDHHC9 (EC 2.3.1.225) (Zinc finger DHHC domain-containing protein 9) (DHHC-9) (DHHC9) 7.95e-130	H0ZLH6_TAEGU Palmitoyltransferase (EC 2.3.1.225) 4.13e-92	CALBOR_R05365 Q58DA8/0.0/ZDHC9_BOVIN Palmitoyltransferase ZDHHC9 OS=Bos taurus OX=9913 GN=ZDHHC9 PE=2 SV=1 1.97e-130	DHHC palmitoyltransferase	IPR001594;	palmitoyltransferase complex; endoplasmic reticulum; endoplasmic reticulum membrane; Golgi apparatus; cytosol; protein targeting to membrane; integral component of membrane; palmitoyltransferase activity; peptidyl-L-cysteine S-palmitoylation; protein palmitoylation; protein-cysteine S-palmitoyltransferase activity; intrinsic component of Golgi membrane; Ras palmitoyltransferase activity; cellular protein localization; establishment of imaginal disc-derived wing hair orientation; pattern specification process; apical plasma membrane; apical cortex; establishment of body hair or bristle planar orientation; plasma membrane; dendrite; integral component of plasma membrane; recycling endosome membrane; zinc ion binding; integral component of Golgi membrane; Golgi membrane; magnesium ion transmembrane transporter activity; aggresome; Golgi-associated vesicle membrane; identical protein binding; lipoprotein transport;	GO:0002178; GO:0005783; GO:0005789; GO:0005794; GO:0005829; GO:0006612; GO:0016021; GO:0016409; GO:0018230; GO:0018345; GO:0019706; GO:0031228; GO:0043849; GO:0034613; GO:0001737; GO:0007389; GO:0016324; GO:0045179; GO:0048104; GO:0005886; GO:0030425; GO:0005887; GO:0055038; GO:0008270; GO:0030173; GO:0000139; GO:0015095; GO:0016235; GO:0030660; GO:0042802; GO:0042953;
TRINITY_GG_2271_c20_g1_i5.p5	181	SASH3_BOVIN SAM and SH3 domain-containing protein 3 6.17e-84	H0ZTJ8_TAEGU Uncharacterized protein 6.12e-51	CALBOR_R13740 A0JN71/6e-164/SASH3_BOVIN SAM and SH3 domain-containing protein 3 OS=Bos taurus OX=9913 GN=SASH3 PE=2 SV=2 1.98e-128	SAM domain (Sterile alpha motif)	IPR001660; IPR036028; IPR013761;	positive regulation of immunoglobulin production; positive regulation of T cell cytokine production; positive regulation of adaptive immune response; nucleus; cytoplasm; positive regulation of B cell proliferation; positive regulation of interferon-gamma production; positive regulation of interleukin-10 production; positive regulation of interleukin-2 production; positive regulation of interleukin-4 production; positive regulation of tumor necrosis factor production; positive regulation of T cell proliferation; positive regulation of CD4-positive, alpha-beta T cell differentiation; positive regulation of organ growth; homeostasis of number of cells within a tissue; positive regulation of lymphocyte activation; ruffle; phosphotyrosine residue binding; negative regulation of adaptive immune response; cytosol; plasma membrane; negative regulation of peptidyl-tyrosine phosphorylation; negative regulation of B cell activation; protein polyubiquitination; G-protein alpha-subunit binding; protein C-terminus binding; positive regulation of endothelial cell migration; regulation of epithelial cell migration; membrane; protein kinase binding; mitogen-activated protein kinase kinase kinase binding; positive regulation of lipopolysaccharide-mediated signaling pathway; protein-containing complex; positive regulation of JUN kinase activity; positive regulation of angiogenesis; molecular adaptor activity; regulation of protein K63-linked ubiquitination; positive regulation of p38MAPK cascade; positive regulation of NIK/NF-kappaB signaling; regulation of protein autoubiquitination; RNA binding; nucleoplasm; ephrin receptor binding; regulation of ephrin receptor signaling pathway; protein binding;	GO:0002639; GO:0002726; GO:0002821; GO:0005634; GO:0005737; GO:0030890; GO:0032729; GO:0032733; GO:0032743; GO:0032753; GO:0032760; GO:0042102; GO:0043372; GO:0046622; GO:0048873; GO:0051251; GO:0001726; GO:0001784; GO:0002820; GO:0005829; GO:0005886; GO:0050732; GO:0050869; GO:0000209; GO:0001965; GO:0008022; GO:0010595; GO:0010632; GO:0016020; GO:0019901; GO:0031435; GO:0031666; GO:0032991; GO:0043507; GO:0045766; GO:0060090; GO:1900044; GO:1900745; GO:1901224; GO:1902498; GO:0003723; GO:0005654; GO:0046875; GO:1901187; GO:0005515;
TRINITY_GG_2271_c20_g1_i5.p6	173	-NA-	-NA-	-NA-	consensus disorder prediction	-NA-	-NA-	-NA-
TRINITY_GG_2271_c20_g1_i5.p7	166	-NA-	-NA-	-NA-	consensus disorder prediction	-NA-	-NA-	-NA-
TRINITY_GG_2271_c20_g1_i5.p8	140	-NA-	-NA-	-NA-	consensus disorder prediction	-NA-	-NA-	-NA-
TRINITY_GG_2271_c20_g1_i5.p9	118	-NA-	-NA-	-NA-	consensus disorder prediction	-NA-	-NA-	-NA-
TRINITY_GG_2271_c20_g1_i6.p1	434	SASH3_BOVIN SAM and SH3 domain-containing protein 3 4.43e-175	H0ZTJ8_TAEGU Uncharacterized protein 2.34e-74	CALBOR_R13740 A0JN71/6e-164/SASH3_BOVIN SAM and SH3 domain-containing protein 3 OS=Bos taurus OX=9913 GN=SASH3 PE=2 SV=2 0.0	Variant SH3 domain	IPR001452; IPR036028; IPR001660; IPR035721; IPR021090; IPR013761;	positive regulation of immunoglobulin production; positive regulation of T cell cytokine production; positive regulation of adaptive immune response; nucleus; cytoplasm; positive regulation of B cell proliferation; positive regulation of interferon-gamma production; positive regulation of interleukin-10 production; positive regulation of interleukin-2 production; positive regulation of interleukin-4 production; positive regulation of tumor necrosis factor production; positive regulation of T cell proliferation; positive regulation of CD4-positive, alpha-beta T cell differentiation; positive regulation of organ growth; homeostasis of number of cells within a tissue; positive regulation of lymphocyte activation; ruffle; phosphotyrosine residue binding; negative regulation of adaptive immune response; cytosol; plasma membrane; negative regulation of peptidyl-tyrosine phosphorylation; negative regulation of B cell activation; RNA binding; protein polyubiquitination; G-protein alpha-subunit binding; protein C-terminus binding; positive regulation of endothelial cell migration; regulation of epithelial cell migration; membrane; protein kinase binding; mitogen-activated protein kinase kinase kinase binding; positive regulation of lipopolysaccharide-mediated signaling pathway; protein-containing complex; positive regulation of JUN kinase activity; positive regulation of angiogenesis; molecular adaptor activity; regulation of protein K63-linked ubiquitination; positive regulation of p38MAPK cascade; positive regulation of NIK/NF-kappaB signaling; regulation of protein autoubiquitination; protein binding;	GO:0002639; GO:0002726; GO:0002821; GO:0005634; GO:0005737; GO:0030890; GO:0032729; GO:0032733; GO:0032743; GO:0032753; GO:0032760; GO:0042102; GO:0043372; GO:0046622; GO:0048873; GO:0051251; GO:0001726; GO:0001784; GO:0002820; GO:0005829; GO:0005886; GO:0050732; GO:0050869; GO:0003723; GO:0000209; GO:0001965; GO:0008022; GO:0010595; GO:0010632; GO:0016020; GO:0019901; GO:0031435; GO:0031666; GO:0032991; GO:0043507; GO:0045766; GO:0060090; GO:1900044; GO:1900745; GO:1901224; GO:1902498; GO:0005515;
TRINITY_GG_2271_c20_g1_i6.p10	115	-NA-	-NA-	-NA-	consensus disorder prediction	-NA-	-NA-	-NA-
TRINITY_GG_2271_c20_g1_i6.p11	108	-NA-	-NA-	-NA-	consensus disorder prediction	-NA-	-NA-	-NA-
TRINITY_GG_2271_c20_g1_i6.p2	384	ZDHC9_BOVIN Palmitoyltransferase ZDHHC9 (EC 2.3.1.225) (Zinc finger DHHC domain-containing protein 9) (DHHC-9) 0.0	H0ZLH6_TAEGU Palmitoyltransferase (EC 2.3.1.225) 1.43e-148	CALBOR_R05365 Q58DA8/0.0/ZDHC9_BOVIN Palmitoyltransferase ZDHHC9 OS=Bos taurus OX=9913 GN=ZDHHC9 PE=2 SV=1 0.0	DHHC palmitoyltransferase	IPR001594;	palmitoyltransferase complex; endoplasmic reticulum; endoplasmic reticulum membrane; Golgi apparatus; cytosol; protein targeting to membrane; integral component of membrane; peptidyl-L-cysteine S-palmitoylation; protein-cysteine S-palmitoyltransferase activity; intrinsic component of Golgi membrane; Ras palmitoyltransferase activity; palmitoyltransferase activity; protein palmitoylation; establishment of imaginal disc-derived wing hair orientation; pattern specification process; apical plasma membrane; apical cortex; establishment of body hair or bristle planar orientation; cellular protein localization; plasma membrane; dendrite; integral component of plasma membrane; recycling endosome membrane; zinc ion binding; integral component of Golgi membrane; Golgi membrane; magnesium ion transmembrane transporter activity; aggresome; Golgi-associated vesicle membrane; identical protein binding; lipoprotein transport;	GO:0002178; GO:0005783; GO:0005789; GO:0005794; GO:0005829; GO:0006612; GO:0016021; GO:0018230; GO:0019706; GO:0031228; GO:0043849; GO:0016409; GO:0018345; GO:0001737; GO:0007389; GO:0016324; GO:0045179; GO:0048104; GO:0034613; GO:0005886; GO:0030425; GO:0005887; GO:0055038; GO:0008270; GO:0030173; GO:0000139; GO:0015095; GO:0016235; GO:0030660; GO:0042802; GO:0042953;
TRINITY_GG_2271_c20_g1_i6.p3	321	-NA-	-NA-	-NA-	Prokaryotic membrane lipoprotein lipid attachment site profile.	-NA-	-NA-	-NA-
TRINITY_GG_2271_c20_g1_i6.p4	249	-NA-	-NA-	-NA-	consensus disorder prediction	-NA-	-NA-	-NA-
TRINITY_GG_2271_c20_g1_i6.p5	215	-NA-	-NA-	-NA-	-NA-	-NA-	-NA-	-NA-
TRINITY_GG_2271_c20_g1_i6.p6	173	-NA-	-NA-	-NA-	consensus disorder prediction	-NA-	-NA-	-NA-
TRINITY_GG_2271_c20_g1_i6.p7	166	-NA-	-NA-	-NA-	consensus disorder prediction	-NA-	-NA-	-NA-
TRINITY_GG_2271_c20_g1_i6.p8	154	-NA-	-NA-	-NA-	-NA-	-NA-	-NA-	-NA-
TRINITY_GG_2271_c20_g1_i6.p9	140	-NA-	-NA-	-NA-	consensus disorder prediction	-NA-	-NA-	-NA-
TRINITY_GG_2271_c20_g1_i7.p1	473	SASH3_BOVIN SAM and SH3 domain-containing protein 3 3.95e-169	H0ZTJ8_TAEGU Uncharacterized protein 1.11e-70	CALBOR_R13740 A0JN71/6e-164/SASH3_BOVIN SAM and SH3 domain-containing protein 3 OS=Bos taurus OX=9913 GN=SASH3 PE=2 SV=2 0.0	Variant SH3 domain	IPR001452; IPR001660; IPR036028; IPR021090; IPR035721; IPR013761;	positive regulation of immunoglobulin production; positive regulation of T cell cytokine production; positive regulation of adaptive immune response; nucleus; cytoplasm; positive regulation of B cell proliferation; positive regulation of interferon-gamma production; positive regulation of interleukin-10 production; positive regulation of interleukin-2 production; positive regulation of interleukin-4 production; positive regulation of tumor necrosis factor production; positive regulation of T cell proliferation; positive regulation of CD4-positive, alpha-beta T cell differentiation; positive regulation of organ growth; homeostasis of number of cells within a tissue; positive regulation of lymphocyte activation; ruffle; phosphotyrosine residue binding; negative regulation of adaptive immune response; cytosol; plasma membrane; negative regulation of peptidyl-tyrosine phosphorylation; negative regulation of B cell activation; RNA binding; protein polyubiquitination; G-protein alpha-subunit binding; protein C-terminus binding; positive regulation of endothelial cell migration; regulation of epithelial cell migration; membrane; protein kinase binding; mitogen-activated protein kinase kinase kinase binding; positive regulation of lipopolysaccharide-mediated signaling pathway; protein-containing complex; positive regulation of JUN kinase activity; positive regulation of angiogenesis; molecular adaptor activity; regulation of protein K63-linked ubiquitination; positive regulation of p38MAPK cascade; positive regulation of NIK/NF-kappaB signaling; regulation of protein autoubiquitination; protein binding;	GO:0002639; GO:0002726; GO:0002821; GO:0005634; GO:0005737; GO:0030890; GO:0032729; GO:0032733; GO:0032743; GO:0032753; GO:0032760; GO:0042102; GO:0043372; GO:0046622; GO:0048873; GO:0051251; GO:0001726; GO:0001784; GO:0002820; GO:0005829; GO:0005886; GO:0050732; GO:0050869; GO:0003723; GO:0000209; GO:0001965; GO:0008022; GO:0010595; GO:0010632; GO:0016020; GO:0019901; GO:0031435; GO:0031666; GO:0032991; GO:0043507; GO:0045766; GO:0060090; GO:1900044; GO:1900745; GO:1901224; GO:1902498; GO:0005515;
TRINITY_GG_2271_c20_g1_i7.p10	140	-NA-	-NA-	-NA-	consensus disorder prediction	-NA-	-NA-	-NA-
TRINITY_GG_2271_c20_g1_i7.p11	115	-NA-	-NA-	-NA-	consensus disorder prediction	-NA-	-NA-	-NA-
TRINITY_GG_2271_c20_g1_i7.p12	108	-NA-	-NA-	-NA-	consensus disorder prediction	-NA-	-NA-	-NA-
TRINITY_GG_2271_c20_g1_i7.p2	406	-NA-	-NA-	-NA-	consensus disorder prediction	-NA-	-NA-	-NA-
TRINITY_GG_2271_c20_g1_i7.p3	384	ZDHC9_BOVIN Palmitoyltransferase ZDHHC9 (EC 2.3.1.225) (Zinc finger DHHC domain-containing protein 9) (DHHC-9) 0.0	H0ZLH6_TAEGU Palmitoyltransferase (EC 2.3.1.225) 1.43e-148	CALBOR_R05365 Q58DA8/0.0/ZDHC9_BOVIN Palmitoyltransferase ZDHHC9 OS=Bos taurus OX=9913 GN=ZDHHC9 PE=2 SV=1 0.0	DHHC palmitoyltransferase	IPR001594;	palmitoyltransferase complex; endoplasmic reticulum; endoplasmic reticulum membrane; Golgi apparatus; cytosol; protein targeting to membrane; integral component of membrane; peptidyl-L-cysteine S-palmitoylation; protein-cysteine S-palmitoyltransferase activity; intrinsic component of Golgi membrane; Ras palmitoyltransferase activity; palmitoyltransferase activity; protein palmitoylation; establishment of imaginal disc-derived wing hair orientation; pattern specification process; apical plasma membrane; apical cortex; establishment of body hair or bristle planar orientation; cellular protein localization; plasma membrane; dendrite; integral component of plasma membrane; recycling endosome membrane; zinc ion binding; integral component of Golgi membrane; Golgi membrane; magnesium ion transmembrane transporter activity; aggresome; Golgi-associated vesicle membrane; identical protein binding; lipoprotein transport;	GO:0002178; GO:0005783; GO:0005789; GO:0005794; GO:0005829; GO:0006612; GO:0016021; GO:0018230; GO:0019706; GO:0031228; GO:0043849; GO:0016409; GO:0018345; GO:0001737; GO:0007389; GO:0016324; GO:0045179; GO:0048104; GO:0034613; GO:0005886; GO:0030425; GO:0005887; GO:0055038; GO:0008270; GO:0030173; GO:0000139; GO:0015095; GO:0016235; GO:0030660; GO:0042802; GO:0042953;
TRINITY_GG_2271_c20_g1_i7.p4	321	-NA-	-NA-	-NA-	Prokaryotic membrane lipoprotein lipid attachment site profile.	-NA-	-NA-	-NA-
TRINITY_GG_2271_c20_g1_i7.p5	288	-NA-	-NA-	-NA-	consensus disorder prediction	-NA-	-NA-	-NA-
TRINITY_GG_2271_c20_g1_i7.p6	215	-NA-	-NA-	-NA-	-NA-	-NA-	-NA-	-NA-
TRINITY_GG_2271_c20_g1_i7.p7	173	-NA-	-NA-	-NA-	consensus disorder prediction	-NA-	-NA-	-NA-
TRINITY_GG_2271_c20_g1_i7.p8	166	-NA-	-NA-	-NA-	consensus disorder prediction	-NA-	-NA-	-NA-
TRINITY_GG_2271_c20_g1_i7.p9	154	-NA-	-NA-	-NA-	-NA-	-NA-	-NA-	-NA-
TRINITY_GG_2271_c20_g1_i8.p1	207	-NA-	-NA-	-NA-	consensus disorder prediction	-NA-	-NA-	-NA-
TRINITY_GG_2271_c20_g1_i8.p2	144	-NA-	-NA-	-NA-	consensus disorder prediction	-NA-	-NA-	-NA-
TRINITY_GG_2271_c20_g1_i8.p3	111	-NA-	-NA-	-NA-	-NA-	-NA-	-NA-	-NA-
TRINITY_GG_2271_c20_g1_i9.p1	176	SASH3_BOVIN SAM and SH3 domain-containing protein 3 3.13e-27	H0ZTJ8_TAEGU Uncharacterized protein 1.87e-19	CALBOR_R13740 A0JN71/6e-164/SASH3_BOVIN SAM and SH3 domain-containing protein 3 OS=Bos taurus OX=9913 GN=SASH3 PE=2 SV=2 1.15e-43	consensus disorder prediction	IPR036028;	positive regulation of immunoglobulin production; positive regulation of T cell cytokine production; positive regulation of adaptive immune response; nucleus; cytoplasm; positive regulation of B cell proliferation; positive regulation of interferon-gamma production; positive regulation of interleukin-10 production; positive regulation of interleukin-2 production; positive regulation of interleukin-4 production; positive regulation of tumor necrosis factor production; positive regulation of T cell proliferation; positive regulation of CD4-positive, alpha-beta T cell differentiation; positive regulation of organ growth; homeostasis of number of cells within a tissue; positive regulation of lymphocyte activation; protein polyubiquitination; G-protein alpha-subunit binding; protein C-terminus binding; positive regulation of endothelial cell migration; regulation of epithelial cell migration; membrane; protein kinase binding; mitogen-activated protein kinase kinase kinase binding; positive regulation of lipopolysaccharide-mediated signaling pathway; protein-containing complex; positive regulation of JUN kinase activity; positive regulation of angiogenesis; molecular adaptor activity; regulation of protein K63-linked ubiquitination; positive regulation of p38MAPK cascade; positive regulation of NIK/NF-kappaB signaling; regulation of protein autoubiquitination; ruffle; phosphotyrosine residue binding; negative regulation of adaptive immune response; RNA binding; cytosol; negative regulation of peptidyl-tyrosine phosphorylation; negative regulation of B cell activation; plasma membrane; protein binding;	GO:0002639; GO:0002726; GO:0002821; GO:0005634; GO:0005737; GO:0030890; GO:0032729; GO:0032733; GO:0032743; GO:0032753; GO:0032760; GO:0042102; GO:0043372; GO:0046622; GO:0048873; GO:0051251; GO:0000209; GO:0001965; GO:0008022; GO:0010595; GO:0010632; GO:0016020; GO:0019901; GO:0031435; GO:0031666; GO:0032991; GO:0043507; GO:0045766; GO:0060090; GO:1900044; GO:1900745; GO:1901224; GO:1902498; GO:0001726; GO:0001784; GO:0002820; GO:0003723; GO:0005829; GO:0050732; GO:0050869; GO:0005886; GO:0005515;
TRINITY_GG_2271_c20_g1_i9.p2	122	-NA-	-NA-	-NA-	-NA-	-NA-	-NA-	-NA-
TRINITY_GG_2271_c20_g1_i9.p3	119	-NA-	-NA-	-NA-	consensus disorder prediction	-NA-	-NA-	-NA-
TRINITY_GG_2271_c216_g1_i1.p1	228	-NA-	-NA-	-NA-	-NA-	-NA-	-NA-	-NA-
TRINITY_GG_2271_c216_g1_i1.p2	228	ERC6L_HUMAN DNA excision repair protein ERCC-6-like (EC 3.6.4.12) (ATP-dependent helicase ERCC6-like) (PLK1-interacting checkpoint helicase) (Tumor antigen BJ-HCC-15) 1.89e-108	H0Z3I9_TAEGU ERCC excision repair 6 like, spindle assembly checkpoint helicase 4.43e-150	CALBOR_R04124 Q03468/0.0/ERCC6_HUMAN DNA excision repair protein ERCC-6 OS=Homo sapiens OX=9606 GN=ERCC6 PE=1 SV=1 1.19e-35	SNF2 family N-terminal domain	IPR014001; IPR027417; IPR038718; IPR000330;	condensed chromosome kinetochore; DNA binding; DNA helicase activity; ATP binding; cytosol; cell cycle; DNA translocase activity; membrane; cell division; intein-mediated protein splicing; helicase activity; nucleus; DNA recombination; positive regulation of mitotic recombination; response to cadmium ion; single strand break repair; DNA damage checkpoint; response to superoxide; chromatin binding; nucleoplasm; nucleolus; DNA repair; transcription-coupled nucleotide-excision repair; base-excision repair; pyrimidine dimer repair; transcription elongation from RNA polymerase I promoter; transcription by RNA polymerase II; response to oxidative stress; activation of JNKK activity; activation of JUN kinase activity; protein C-terminus binding; transcription elongation factor complex; DNA-dependent ATPase activity; intrinsic apoptotic signaling pathway in response to DNA damage; response to UV; response to toxic substance; response to X-ray; response to UV-B; response to gamma radiation; neurogenesis; neuron differentiation; protein tyrosine kinase activator activity; neuron projection development; DNA duplex unwinding; regulation of DNA-templated transcription, elongation; positive regulation of DNA-templated transcription, elongation; multicellular organism growth; ATP-dependent chromatin remodeling; protein-containing complex binding; photoreceptor cell maintenance; positive regulation of DNA repair; positive regulation of gene expression, epigenetic; protein N-terminus binding; RNA polymerase binding; site of DNA damage; double-strand break repair via classical nonhomologous end joining; positive regulation of double-strand break repair via homologous recombination; negative regulation of double-strand break repair via nonhomologous end joining; positive regulation of defense response to virus by host; cellular response to DNA damage stimulus; positive regulation of gene expression; nuclear body; positive regulation of peptidyl-serine phosphorylation of STAT protein; sequence-specific DNA binding; positive regulation of transcription initiation from RNA polymerase II promoter; chromatin silencing at rDNA; chromosome, telomeric region; single-stranded DNA binding; nuclear microtubule; chromatin remodeling; chromatin silencing at telomere; termination of RNA polymerase II transcription; CHRAC; nucleosome positioning; centromeric DNA binding; nucleosome binding; positive regulation of transcription by RNA polymerase II; negative regulation of transcription from RNA polymerase II promoter by pheromones; negative regulation of antisense RNA transcription; chlamydospore formation; filamentous growth; cellular response to drug; cellular response to copper ion; mitotic recombination; ATPase activity; regulation of DNA methylation; condensed chromosome; fibrillar center; chromatin silencing complex; nucleosome assembly; DNA-templated transcription, initiation; NURF complex; RSF complex; histone binding; nuclear replication fork; positive regulation of transcription, DNA-templated; cellular response to leukemia inhibitory factor; mitotic sister chromatid segregation; double-strand break repair via homologous recombination; plasma membrane; transcription, DNA-templated; positive regulation of nuclear cell cycle DNA replication; positive regulation of cell growth; Ino80 complex; alpha-tubulin binding; intermediate filament cytoskeleton; spindle assembly; UV-damage excision repair; cellular response to ionizing radiation; regulation of G1/S transition of mitotic cell cycle; determination of adult lifespan; response to ionizing radiation; response to drug; transcription coactivator activity; negative regulation of cell population proliferation; SWI/SNF complex; negative regulation of cell growth; transcription regulatory region DNA binding; negative regulation of transcription, DNA-templated; regulation of DNA recombination; DNA double-strand break processing; heterochromatin; site of double-strand break; chromosome separation; histone H3 deacetylation; histone H4 deacetylation;	GO:0000777; GO:0003677; GO:0003678; GO:0005524; GO:0005829; GO:0007049; GO:0015616; GO:0016020; GO:0051301; GO:0016539; GO:0004386; GO:0005634; GO:0006310; GO:0045951; GO:0046686; GO:0000012; GO:0000077; GO:0000303; GO:0003682; GO:0005654; GO:0005730; GO:0006281; GO:0006283; GO:0006284; GO:0006290; GO:0006362; GO:0006366; GO:0006979; GO:0007256; GO:0007257; GO:0008022; GO:0008023; GO:0008094; GO:0008630; GO:0009411; GO:0009636; GO:0010165; GO:0010224; GO:0010332; GO:0022008; GO:0030182; GO:0030296; GO:0031175; GO:0032508; GO:0032784; GO:0032786; GO:0035264; GO:0043044; GO:0044877; GO:0045494; GO:0045739; GO:0045815; GO:0047485; GO:0070063; GO:0090734; GO:0097680; GO:1905168; GO:2001033; GO:0002230; GO:0006974; GO:0010628; GO:0016604; GO:0033141; GO:0043565; GO:0060261; GO:0000183; GO:0000781; GO:0003697; GO:0005880; GO:0006338; GO:0006348; GO:0006369; GO:0008623; GO:0016584; GO:0019237; GO:0031491; GO:0045944; GO:0046020; GO:0060195; GO:0001410; GO:0030447; GO:0035690; GO:0071280; GO:0006312; GO:0016887; GO:0044030; GO:0000793; GO:0001650; GO:0005677; GO:0006334; GO:0006352; GO:0016589; GO:0031213; GO:0042393; GO:0043596; GO:0045893; GO:1990830; GO:0000070; GO:0000724; GO:0005886; GO:0006351; GO:0010571; GO:0030307; GO:0031011; GO:0043014; GO:0045111; GO:0051225; GO:0070914; GO:0071479; GO:2000045; GO:0008340; GO:0010212; GO:0042493; GO:0003713; GO:0008285; GO:0016514; GO:0030308; GO:0044212; GO:0045892; GO:0000018; GO:0000729; GO:0000792; GO:0035861; GO:0051304; GO:0070932; GO:0070933;
TRINITY_GG_2271_c216_g1_i1.p3	110	-NA-	-NA-	-NA-	-NA-	-NA-	-NA-	-NA-
TRINITY_GG_2271_c217_g1_i1.p1	176	-NA-	-NA-	-NA-	-NA-	-NA-	-NA-	-NA-
TRINITY_GG_2271_c21_g1_i1.p1	186	CETN2_HUMAN Centrin-2 (Caltractin isoform 1) 1.95e-105	H0Z4Z8_TAEGU Uncharacterized protein 3.35e-103	CALBOR_R13409 Q2TBN3/1e-105/CETN2_BOVIN Centrin-2 OS=Bos taurus OX=9913 GN=CETN2 PE=2 SV=1 2.10e-119	EF-hand domain pair	IPR002048; IPR000629; IPR018247; IPR011992;	G2/M transition of mitotic cell cycle; mitotic cell cycle; nucleotide-excision repair, DNA damage recognition; nucleotide-excision repair, DNA duplex unwinding; calcium ion binding; intracellular; nucleoplasm; centrosome; centriole; cytosol; nucleotide-excision repair; nucleotide-excision repair, preincision complex assembly; centriole replication; spermatogenesis; microtubule binding; regulation of G2/M transition of mitotic cell cycle; protein transport; G-protein beta/gamma-subunit complex binding; photoreceptor connecting cilium; regulation of cytokinesis; heterotrimeric G-protein binding; ciliary basal body; nuclear pore nuclear basket; mRNA transport; cell division; transcription export complex 2; global genome nucleotide-excision repair; XPC complex; ciliary basal body-plasma membrane docking; cytoplasm; cilium; spindle pole; cellular response to heat; microtubule organizing center; cell cycle; voltage-gated potassium channel complex; calcium-mediated signaling; myelin sheath; positive regulation of DNA binding; skeletal muscle contraction; actin binding; troponin complex; transition between fast and slow fiber; troponin I binding; troponin T binding; regulation of muscle filament sliding speed; protein homodimerization activity; regulation of ATPase activity; calcium-dependent protein binding; actin filament binding; ventricular cardiac muscle tissue morphogenesis; cardiac muscle contraction; cardiac Troponin complex;	GO:0000086; GO:0000278; GO:0000715; GO:0000717; GO:0005509; GO:0005622; GO:0005654; GO:0005813; GO:0005814; GO:0005829; GO:0006289; GO:0006294; GO:0007099; GO:0007283; GO:0008017; GO:0010389; GO:0015031; GO:0031683; GO:0032391; GO:0032465; GO:0032795; GO:0036064; GO:0044615; GO:0051028; GO:0051301; GO:0070390; GO:0070911; GO:0071942; GO:0097711; GO:0005737; GO:0005929; GO:0000922; GO:0034605; GO:0005815; GO:0007049; GO:0008076; GO:0019722; GO:0043209; GO:0043388; GO:0003009; GO:0003779; GO:0005861; GO:0014883; GO:0031013; GO:0031014; GO:0032972; GO:0042803; GO:0043462; GO:0048306; GO:0051015; GO:0055010; GO:0060048; GO:1990584;
TRINITY_GG_2271_c21_g1_i1.p2	180	-NA-	-NA-	-NA-	Prokaryotic membrane lipoprotein lipid attachment site profile.	-NA-	-NA-	-NA-
TRINITY_GG_2271_c22_g1_i1.p1	182	-NA-	-NA-	-NA-	consensus disorder prediction	-NA-	-NA-	-NA-
TRINITY_GG_2271_c232_g1_i1.p1	100	-NA-	-NA-	-NA-	-NA-	-NA-	-NA-	-NA-
TRINITY_GG_2271_c234_g1_i1.p1	103	-NA-	-NA-	-NA-	consensus disorder prediction	-NA-	-NA-	-NA-
TRINITY_GG_2271_c23_g1_i1.p1	160	-NA-	-NA-	-NA-	consensus disorder prediction	-NA-	-NA-	-NA-
TRINITY_GG_2271_c248_g1_i1.p1	138	SLAIL_XENTR SLAIN motif-containing protein-like 3.21e-64	H0Z4X8_TAEGU Uncharacterized protein 1.26e-36	CALBOR_R00582 Q5XG16/1e-155/SLAIL_XENLA SLAIN motif-containing protein-like OS=Xenopus laevis OX=8355 PE=2 SV=1 3.38e-50	SLAIN motif-containing family	IPR026179;	cytoplasm; cytoskeleton; microtubule nucleation; microtubule cytoskeleton; positive regulation of microtubule polymerization; cytoplasmic microtubule organization; centrosome; cytosol; regulation of microtubule polymerization; microtubule plus-end;	GO:0005737; GO:0005856; GO:0007020; GO:0015630; GO:0031116; GO:0031122; GO:0005813; GO:0005829; GO:0031113; GO:0035371;
TRINITY_GG_2271_c24_g1_i1.p1	130	-NA-	-NA-	-NA-	consensus disorder prediction	-NA-	-NA-	-NA-
TRINITY_GG_2271_c24_g1_i1.p2	106	-NA-	-NA-	-NA-	consensus disorder prediction	-NA-	-NA-	-NA-
TRINITY_GG_2271_c255_g1_i1.p1	105	-NA-	-NA-	-NA-	-NA-	-NA-	-NA-	-NA-
TRINITY_GG_2271_c255_g1_i1.p2	105	-NA-	-NA-	-NA-	consensus disorder prediction	-NA-	-NA-	-NA-
TRINITY_GG_2271_c25_g1_i1.p1	308	-NA-	-NA-	-NA-	consensus disorder prediction	-NA-	-NA-	-NA-
TRINITY_GG_2271_c25_g1_i1.p2	114	-NA-	-NA-	-NA-	consensus disorder prediction	-NA-	-NA-	-NA-
TRINITY_GG_2271_c25_g1_i1.p3	104	-NA-	-NA-	-NA-	-NA-	-NA-	-NA-	-NA-
TRINITY_GG_2271_c26_g1_i2.p1	139	-NA-	-NA-	-NA-	-NA-	-NA-	-NA-	-NA-
TRINITY_GG_2271_c272_g1_i1.p1	159	-NA-	-NA-	-NA-	-NA-	-NA-	-NA-	-NA-
TRINITY_GG_2271_c272_g1_i1.p2	113	-NA-	-NA-	-NA-	consensus disorder prediction	-NA-	-NA-	-NA-
TRINITY_GG_2271_c272_g1_i1.p3	103	-NA-	-NA-	-NA-	-NA-	-NA-	-NA-	-NA-
TRINITY_GG_2271_c272_g1_i1.p4	100	-NA-	-NA-	-NA-	-NA-	-NA-	-NA-	-NA-
TRINITY_GG_2271_c282_g1_i1.p1	113	-NA-	-NA-	-NA-	-NA-	-NA-	-NA-	-NA-
TRINITY_GG_2271_c29_g1_i1.p1	288	-NA-	-NA-	-NA-	-NA-	-NA-	-NA-	-NA-
TRINITY_GG_2271_c29_g1_i1.p2	203	RHG06_MOUSE Rho GTPase-activating protein 6 (Rho-type GTPase-activating protein 6) (Rho-type GTPase-activating protein RhoGAPX-1) 7.36e-53	H0Z4H4_TAEGU Rho-GAP domain-containing protein 4.74e-88	CALBOR_R12459 O54834/1e-115/RHG06_MOUSE Rho GTPase-activating protein 6 OS=Mus musculus OX=10090 GN=Arhgap6 PE=1 SV=3 2.59e-109	RhoGAP domain	IPR008936; IPR000198;	GTPase activator activity; cytoplasm; cytosol; actin filament organization; signal transduction; activation of phospholipase C activity; positive regulation of phospholipase activity; actin cytoskeleton; phospholipase activator activity; SH3 domain binding; regulation of GTPase activity; phospholipase binding; positive regulation of GTPase activity; focal adhesion assembly; negative regulation of stress fiber assembly; negative regulation of focal adhesion assembly; SH3/SH2 adaptor activity; actin filament; Rho protein signal transduction; actin filament polymerization; regulation of small GTPase mediated signal transduction; extrinsic component of plasma membrane; regulation of actin cytoskeleton organization; Rac GTPase binding; negative regulation of small GTPase mediated signal transduction; linear polyubiquitin binding; phagocytic cup; nucleus; adherens junction; bicellular tight junction; phagocytosis, engulfment; cell migration; lamellipodium; semaphorin receptor binding; regulation of actin filament depolymerization; cell leading edge; cell junction assembly; regulation of blood vessel endothelial cell migration; establishment of epithelial cell apical/basal polarity; semaphorin-plexin signaling pathway; integral component of membrane; plasma membrane; small GTPase mediated signal transduction; regulation of cell shape; nuclear speck; regulation of actin filament polymerization; regulation of cell motility; cytoskeleton organization; negative regulation of apoptotic process; negative regulation of systemic arterial blood pressure; negative regulation of Rho protein signal transduction; activation of GTPase activity; negative regulation of vascular smooth muscle contraction; glutamatergic synapse; regulation of postsynapse organization; actin cytoskeleton organization; motor neuron axon guidance; intracellular signal transduction; metal ion binding; ephrin receptor binding; regulation of axonogenesis;	GO:0005096; GO:0005737; GO:0005829; GO:0007015; GO:0007165; GO:0007202; GO:0010518; GO:0015629; GO:0016004; GO:0017124; GO:0043087; GO:0043274; GO:0043547; GO:0048041; GO:0051497; GO:0051895; GO:0005070; GO:0005884; GO:0007266; GO:0030041; GO:0051056; GO:0019897; GO:0032956; GO:0048365; GO:0051058; GO:1990450; GO:0001891; GO:0005634; GO:0005912; GO:0005923; GO:0006911; GO:0016477; GO:0030027; GO:0030215; GO:0030834; GO:0031252; GO:0034329; GO:0043535; GO:0045198; GO:0071526; GO:0016021; GO:0005886; GO:0007264; GO:0008360; GO:0016607; GO:0030833; GO:2000145; GO:0007010; GO:0043066; GO:0003085; GO:0035024; GO:0090630; GO:1904694; GO:0098978; GO:0099175; GO:0030036; GO:0008045; GO:0035556; GO:0046872; GO:0046875; GO:0050770;
TRINITY_GG_2271_c29_g1_i1.p3	132	-NA-	-NA-	-NA-	Prokaryotic membrane lipoprotein lipid attachment site profile.	-NA-	-NA-	-NA-
TRINITY_GG_2271_c29_g1_i1.p4	121	-NA-	-NA-	-NA-	-NA-	-NA-	-NA-	-NA-
TRINITY_GG_2271_c29_g1_i1.p5	112	-NA-	-NA-	-NA-	-NA-	-NA-	-NA-	-NA-
TRINITY_GG_2271_c29_g1_i1.p6	99	-NA-	-NA-	-NA-	-NA-	-NA-	-NA-	-NA-
TRINITY_GG_2271_c29_g1_i3.p1	285	-NA-	-NA-	-NA-	-NA-	-NA-	-NA-	-NA-
TRINITY_GG_2271_c29_g1_i3.p2	132	-NA-	-NA-	-NA-	Prokaryotic membrane lipoprotein lipid attachment site profile.	-NA-	-NA-	-NA-
TRINITY_GG_2271_c29_g1_i3.p3	121	-NA-	-NA-	-NA-	-NA-	-NA-	-NA-	-NA-
TRINITY_GG_2271_c29_g1_i3.p4	112	-NA-	-NA-	-NA-	-NA-	-NA-	-NA-	-NA-
TRINITY_GG_2271_c29_g1_i4.p1	135	RHG06_MOUSE Rho GTPase-activating protein 6 (Rho-type GTPase-activating protein 6) (Rho-type GTPase-activating protein RhoGAPX-1) 1.44e-41	H0Z4H4_TAEGU Rho-GAP domain-containing protein 1.97e-67	CALBOR_R12459 O54834/1e-115/RHG06_MOUSE Rho GTPase-activating protein 6 OS=Mus musculus OX=10090 GN=Arhgap6 PE=1 SV=3 1.15e-89	RhoGAP domain	IPR000198; IPR008936;	GTPase activator activity; cytoplasm; cytosol; actin filament organization; signal transduction; activation of phospholipase C activity; positive regulation of phospholipase activity; actin cytoskeleton; phospholipase activator activity; SH3 domain binding; regulation of GTPase activity; phospholipase binding; positive regulation of GTPase activity; focal adhesion assembly; negative regulation of stress fiber assembly; negative regulation of focal adhesion assembly; SH3/SH2 adaptor activity; actin filament; Rho protein signal transduction; actin filament polymerization; regulation of small GTPase mediated signal transduction; phagocytic cup; nucleus; adherens junction; bicellular tight junction; phagocytosis, engulfment; cell migration; lamellipodium; semaphorin receptor binding; regulation of actin filament depolymerization; cell leading edge; regulation of actin cytoskeleton organization; cell junction assembly; regulation of blood vessel endothelial cell migration; establishment of epithelial cell apical/basal polarity; Rac GTPase binding; negative regulation of small GTPase mediated signal transduction; semaphorin-plexin signaling pathway; extrinsic component of plasma membrane; linear polyubiquitin binding; plasma membrane; small GTPase mediated signal transduction; regulation of cell shape; nuclear speck; regulation of actin filament polymerization; regulation of cell motility; motor neuron axon guidance; intracellular signal transduction; metal ion binding; ephrin receptor binding; regulation of axonogenesis; glutamatergic synapse; regulation of postsynapse organization; cytoskeleton organization; negative regulation of apoptotic process; negative regulation of systemic arterial blood pressure; negative regulation of Rho protein signal transduction; activation of GTPase activity; negative regulation of vascular smooth muscle contraction;	GO:0005096; GO:0005737; GO:0005829; GO:0007015; GO:0007165; GO:0007202; GO:0010518; GO:0015629; GO:0016004; GO:0017124; GO:0043087; GO:0043274; GO:0043547; GO:0048041; GO:0051497; GO:0051895; GO:0005070; GO:0005884; GO:0007266; GO:0030041; GO:0051056; GO:0001891; GO:0005634; GO:0005912; GO:0005923; GO:0006911; GO:0016477; GO:0030027; GO:0030215; GO:0030834; GO:0031252; GO:0032956; GO:0034329; GO:0043535; GO:0045198; GO:0048365; GO:0051058; GO:0071526; GO:0019897; GO:1990450; GO:0005886; GO:0007264; GO:0008360; GO:0016607; GO:0030833; GO:2000145; GO:0008045; GO:0035556; GO:0046872; GO:0046875; GO:0050770; GO:0098978; GO:0099175; GO:0007010; GO:0043066; GO:0003085; GO:0035024; GO:0090630; GO:1904694;
TRINITY_GG_2271_c29_g1_i4.p2	106	-NA-	-NA-	-NA-	-NA-	-NA-	-NA-	-NA-
TRINITY_GG_2271_c29_g1_i4.p3	99	-NA-	-NA-	-NA-	-NA-	-NA-	-NA-	-NA-
TRINITY_GG_2271_c29_g1_i5.p1	288	-NA-	-NA-	-NA-	-NA-	-NA-	-NA-	-NA-
TRINITY_GG_2271_c29_g1_i5.p2	132	-NA-	-NA-	-NA-	Prokaryotic membrane lipoprotein lipid attachment site profile.	-NA-	-NA-	-NA-
TRINITY_GG_2271_c29_g1_i5.p3	123	-NA-	-NA-	-NA-	consensus disorder prediction	-NA-	-NA-	-NA-
TRINITY_GG_2271_c29_g1_i5.p4	121	-NA-	-NA-	-NA-	-NA-	-NA-	-NA-	-NA-
TRINITY_GG_2271_c29_g1_i5.p5	112	-NA-	-NA-	-NA-	-NA-	-NA-	-NA-	-NA-
TRINITY_GG_2271_c2_g1_i1.p1	203	CD48_MOUSE CD48 antigen (BCM1 surface antigen) (BLAST-1) (HM48-1) (MRC OX-45 surface antigen) (SLAM family member 2) (SLAMF2) (Signaling lymphocytic activation molecule 2) (sgp-60) (CD antigen CD48) 4.00e-08	H0Z4Q0_TAEGU Ig-like domain-containing protein 1.50e-80	CALBOR_R11385 Q96RW7/2e-09/HMCN1_HUMAN Hemicentin-1 OS=Homo sapiens OX=9606 GN=HMCN1 PE=1 SV=2 6.43e-120	Ig-like domain profile.	IPR036179; IPR007110; IPR013783;	regulation of adaptive immune response; antigen binding; plasma membrane; signal transduction; external side of plasma membrane; protein-containing complex; signaling receptor activity; T cell activation; membrane raft; mast cell activation; anchored component of plasma membrane; extracellular space; apoptotic process; homophilic cell adhesion via plasma membrane adhesion molecules; heterophilic cell-cell adhesion via plasma membrane cell adhesion molecules; positive regulation of cell population proliferation; cell surface; apical plasma membrane; positive regulation of cell migration; anchored component of membrane; positive regulation of heterotypic cell-cell adhesion; azurophil granule membrane; identical protein binding; neutrophil degranulation; protein heterodimerization activity; leukocyte migration; positive regulation of endothelial cell-matrix adhesion via fibronectin; negative regulation of anoikis; angiogenesis; extracellular region; female pregnancy; syndecan binding; positive regulation of angiogenesis; positive regulation of cytokine secretion; positive regulation of transforming growth factor-beta secretion; cell-cell junction; integral component of membrane; axon; cellular protein localization;	GO:0002819; GO:0003823; GO:0005886; GO:0007165; GO:0009897; GO:0032991; GO:0038023; GO:0042110; GO:0045121; GO:0045576; GO:0046658; GO:0005615; GO:0006915; GO:0007156; GO:0007157; GO:0008284; GO:0009986; GO:0016324; GO:0030335; GO:0031225; GO:0034116; GO:0035577; GO:0042802; GO:0043312; GO:0046982; GO:0050900; GO:1904906; GO:2000811; GO:0001525; GO:0005576; GO:0007565; GO:0045545; GO:0045766; GO:0050715; GO:2001203; GO:0005911; GO:0016021; GO:0030424; GO:0034613;
TRINITY_GG_2271_c2_g1_i1.p2	202	-NA-	-NA-	-NA-	consensus disorder prediction	-NA-	-NA-	-NA-
TRINITY_GG_2271_c2_g1_i1.p3	157	-NA-	-NA-	-NA-	-NA-	-NA-	-NA-	-NA-
TRINITY_GG_2271_c2_g1_i1.p4	127	-NA-	-NA-	-NA-	-NA-	-NA-	-NA-	-NA-
TRINITY_GG_2271_c2_g1_i1.p5	112	-NA-	-NA-	-NA-	-NA-	-NA-	-NA-	-NA-
TRINITY_GG_2271_c2_g1_i1.p6	109	-NA-	-NA-	-NA-	-NA-	-NA-	-NA-	-NA-
TRINITY_GG_2271_c2_g1_i1.p7	108	-NA-	-NA-	-NA-	-NA-	-NA-	-NA-	-NA-
TRINITY_GG_2271_c2_g1_i1.p8	103	-NA-	-NA-	-NA-	consensus disorder prediction	-NA-	-NA-	-NA-
TRINITY_GG_2271_c2_g1_i11.p1	203	CD48_MOUSE CD48 antigen (BCM1 surface antigen) (BLAST-1) (HM48-1) (MRC OX-45 surface antigen) (SLAM family member 2) (SLAMF2) (Signaling lymphocytic activation molecule 2) (sgp-60) (CD antigen CD48) 4.00e-08	H0Z4Q0_TAEGU Ig-like domain-containing protein 1.50e-80	CALBOR_R11385 Q96RW7/2e-09/HMCN1_HUMAN Hemicentin-1 OS=Homo sapiens OX=9606 GN=HMCN1 PE=1 SV=2 6.43e-120	Ig-like domain profile.	IPR036179; IPR007110; IPR013783;	regulation of adaptive immune response; antigen binding; plasma membrane; signal transduction; external side of plasma membrane; protein-containing complex; signaling receptor activity; T cell activation; membrane raft; mast cell activation; anchored component of plasma membrane; extracellular space; apoptotic process; homophilic cell adhesion via plasma membrane adhesion molecules; heterophilic cell-cell adhesion via plasma membrane cell adhesion molecules; positive regulation of cell population proliferation; cell surface; apical plasma membrane; positive regulation of cell migration; anchored component of membrane; positive regulation of heterotypic cell-cell adhesion; azurophil granule membrane; identical protein binding; neutrophil degranulation; protein heterodimerization activity; leukocyte migration; positive regulation of endothelial cell-matrix adhesion via fibronectin; negative regulation of anoikis; angiogenesis; extracellular region; female pregnancy; syndecan binding; positive regulation of angiogenesis; positive regulation of cytokine secretion; positive regulation of transforming growth factor-beta secretion; cell-cell junction; integral component of membrane; axon; cellular protein localization;	GO:0002819; GO:0003823; GO:0005886; GO:0007165; GO:0009897; GO:0032991; GO:0038023; GO:0042110; GO:0045121; GO:0045576; GO:0046658; GO:0005615; GO:0006915; GO:0007156; GO:0007157; GO:0008284; GO:0009986; GO:0016324; GO:0030335; GO:0031225; GO:0034116; GO:0035577; GO:0042802; GO:0043312; GO:0046982; GO:0050900; GO:1904906; GO:2000811; GO:0001525; GO:0005576; GO:0007565; GO:0045545; GO:0045766; GO:0050715; GO:2001203; GO:0005911; GO:0016021; GO:0030424; GO:0034613;
TRINITY_GG_2271_c2_g1_i11.p2	115	-NA-	-NA-	-NA-	-NA-	-NA-	-NA-	-NA-
TRINITY_GG_2271_c2_g1_i2.p1	111	-NA-	-NA-	-NA-	consensus disorder prediction	-NA-	-NA-	-NA-
TRINITY_GG_2271_c2_g1_i2.p2	101	-NA-	-NA-	-NA-	-NA-	-NA-	-NA-	-NA-
TRINITY_GG_2271_c2_g1_i4.p1	101	-NA-	-NA-	-NA-	-NA-	-NA-	-NA-	-NA-
TRINITY_GG_2271_c2_g1_i5.p1	133	-NA-	-NA-	-NA-	consensus disorder prediction	-NA-	-NA-	-NA-
TRINITY_GG_2271_c2_g1_i5.p2	117	-NA-	-NA-	-NA-	Prokaryotic membrane lipoprotein lipid attachment site profile.	-NA-	-NA-	-NA-
TRINITY_GG_2271_c2_g1_i5.p3	99	-NA-	-NA-	-NA-	-NA-	-NA-	-NA-	-NA-
TRINITY_GG_2271_c2_g1_i5.p4	99	-NA-	-NA-	-NA-	-NA-	-NA-	-NA-	-NA-
TRINITY_GG_2271_c2_g1_i6.p1	133	-NA-	-NA-	-NA-	consensus disorder prediction	-NA-	-NA-	-NA-
TRINITY_GG_2271_c2_g1_i6.p2	127	-NA-	-NA-	-NA-	-NA-	-NA-	-NA-	-NA-
TRINITY_GG_2271_c2_g1_i6.p3	125	-NA-	-NA-	-NA-	consensus disorder prediction	-NA-	-NA-	-NA-
TRINITY_GG_2271_c2_g1_i6.p4	103	-NA-	-NA-	-NA-	consensus disorder prediction	-NA-	-NA-	-NA-
TRINITY_GG_2271_c2_g1_i6.p5	99	-NA-	-NA-	-NA-	-NA-	-NA-	-NA-	-NA-
TRINITY_GG_2271_c2_g1_i7.p1	203	CD48_MOUSE CD48 antigen (BCM1 surface antigen) (BLAST-1) (HM48-1) (MRC OX-45 surface antigen) (SLAM family member 2) (SLAMF2) (Signaling lymphocytic activation molecule 2) (sgp-60) (CD antigen CD48) 4.00e-08	H0Z4Q0_TAEGU Ig-like domain-containing protein 1.50e-80	CALBOR_R11385 Q96RW7/2e-09/HMCN1_HUMAN Hemicentin-1 OS=Homo sapiens OX=9606 GN=HMCN1 PE=1 SV=2 6.43e-120	Ig-like domain profile.	IPR036179; IPR007110; IPR013783;	regulation of adaptive immune response; antigen binding; plasma membrane; signal transduction; external side of plasma membrane; protein-containing complex; signaling receptor activity; T cell activation; membrane raft; mast cell activation; anchored component of plasma membrane; extracellular space; apoptotic process; homophilic cell adhesion via plasma membrane adhesion molecules; heterophilic cell-cell adhesion via plasma membrane cell adhesion molecules; positive regulation of cell population proliferation; cell surface; apical plasma membrane; positive regulation of cell migration; anchored component of membrane; positive regulation of heterotypic cell-cell adhesion; azurophil granule membrane; identical protein binding; neutrophil degranulation; protein heterodimerization activity; leukocyte migration; positive regulation of endothelial cell-matrix adhesion via fibronectin; negative regulation of anoikis; angiogenesis; extracellular region; female pregnancy; syndecan binding; positive regulation of angiogenesis; positive regulation of cytokine secretion; positive regulation of transforming growth factor-beta secretion; cell-cell junction; integral component of membrane; axon; cellular protein localization;	GO:0002819; GO:0003823; GO:0005886; GO:0007165; GO:0009897; GO:0032991; GO:0038023; GO:0042110; GO:0045121; GO:0045576; GO:0046658; GO:0005615; GO:0006915; GO:0007156; GO:0007157; GO:0008284; GO:0009986; GO:0016324; GO:0030335; GO:0031225; GO:0034116; GO:0035577; GO:0042802; GO:0043312; GO:0046982; GO:0050900; GO:1904906; GO:2000811; GO:0001525; GO:0005576; GO:0007565; GO:0045545; GO:0045766; GO:0050715; GO:2001203; GO:0005911; GO:0016021; GO:0030424; GO:0034613;
TRINITY_GG_2271_c2_g1_i7.p2	133	-NA-	-NA-	-NA-	consensus disorder prediction	-NA-	-NA-	-NA-
TRINITY_GG_2271_c2_g1_i7.p3	127	-NA-	-NA-	-NA-	-NA-	-NA-	-NA-	-NA-
TRINITY_GG_2271_c2_g1_i7.p4	112	-NA-	-NA-	-NA-	-NA-	-NA-	-NA-	-NA-
TRINITY_GG_2271_c2_g1_i7.p5	103	-NA-	-NA-	-NA-	consensus disorder prediction	-NA-	-NA-	-NA-
TRINITY_GG_2271_c2_g1_i7.p6	99	-NA-	-NA-	-NA-	-NA-	-NA-	-NA-	-NA-
TRINITY_GG_2271_c2_g1_i8.p1	133	-NA-	-NA-	-NA-	consensus disorder prediction	-NA-	-NA-	-NA-
TRINITY_GG_2271_c2_g1_i8.p2	117	-NA-	-NA-	-NA-	Prokaryotic membrane lipoprotein lipid attachment site profile.	-NA-	-NA-	-NA-
TRINITY_GG_2271_c2_g1_i8.p3	99	-NA-	-NA-	-NA-	-NA-	-NA-	-NA-	-NA-
TRINITY_GG_2271_c2_g1_i9.p1	203	CD48_MOUSE CD48 antigen (BCM1 surface antigen) (BLAST-1) (HM48-1) (MRC OX-45 surface antigen) (SLAM family member 2) (SLAMF2) (Signaling lymphocytic activation molecule 2) (sgp-60) (CD antigen CD48) 4.00e-08	H0Z4Q0_TAEGU Ig-like domain-containing protein 1.50e-80	CALBOR_R11385 Q96RW7/2e-09/HMCN1_HUMAN Hemicentin-1 OS=Homo sapiens OX=9606 GN=HMCN1 PE=1 SV=2 6.43e-120	Ig-like domain profile.	IPR036179; IPR007110; IPR013783;	regulation of adaptive immune response; antigen binding; plasma membrane; signal transduction; external side of plasma membrane; protein-containing complex; signaling receptor activity; T cell activation; membrane raft; mast cell activation; anchored component of plasma membrane; extracellular space; apoptotic process; homophilic cell adhesion via plasma membrane adhesion molecules; heterophilic cell-cell adhesion via plasma membrane cell adhesion molecules; positive regulation of cell population proliferation; cell surface; apical plasma membrane; positive regulation of cell migration; anchored component of membrane; positive regulation of heterotypic cell-cell adhesion; azurophil granule membrane; identical protein binding; neutrophil degranulation; protein heterodimerization activity; leukocyte migration; positive regulation of endothelial cell-matrix adhesion via fibronectin; negative regulation of anoikis; angiogenesis; extracellular region; female pregnancy; syndecan binding; positive regulation of angiogenesis; positive regulation of cytokine secretion; positive regulation of transforming growth factor-beta secretion; cell-cell junction; integral component of membrane; axon; cellular protein localization;	GO:0002819; GO:0003823; GO:0005886; GO:0007165; GO:0009897; GO:0032991; GO:0038023; GO:0042110; GO:0045121; GO:0045576; GO:0046658; GO:0005615; GO:0006915; GO:0007156; GO:0007157; GO:0008284; GO:0009986; GO:0016324; GO:0030335; GO:0031225; GO:0034116; GO:0035577; GO:0042802; GO:0043312; GO:0046982; GO:0050900; GO:1904906; GO:2000811; GO:0001525; GO:0005576; GO:0007565; GO:0045545; GO:0045766; GO:0050715; GO:2001203; GO:0005911; GO:0016021; GO:0030424; GO:0034613;
TRINITY_GG_2271_c2_g1_i9.p2	133	-NA-	-NA-	-NA-	consensus disorder prediction	-NA-	-NA-	-NA-
TRINITY_GG_2271_c2_g1_i9.p3	112	-NA-	-NA-	-NA-	consensus disorder prediction	-NA-	-NA-	-NA-
TRINITY_GG_2271_c2_g1_i9.p4	99	-NA-	-NA-	-NA-	-NA-	-NA-	-NA-	-NA-
TRINITY_GG_2271_c30_g1_i1.p1	104	-NA-	-NA-	-NA-	consensus disorder prediction	-NA-	-NA-	-NA-
TRINITY_GG_2271_c32_g1_i1.p1	249	-NA-	-NA-	-NA-	consensus disorder prediction	-NA-	-NA-	-NA-
TRINITY_GG_2271_c32_g1_i1.p2	161	-NA-	-NA-	-NA-	consensus disorder prediction	-NA-	-NA-	-NA-
TRINITY_GG_2271_c32_g1_i1.p3	135	-NA-	-NA-	-NA-	consensus disorder prediction	-NA-	-NA-	-NA-
TRINITY_GG_2271_c32_g1_i1.p4	129	-NA-	-NA-	-NA-	consensus disorder prediction	-NA-	-NA-	-NA-
TRINITY_GG_2271_c32_g1_i1.p5	127	-NA-	-NA-	-NA-	-NA-	-NA-	-NA-	-NA-
TRINITY_GG_2271_c32_g1_i1.p6	104	-NA-	-NA-	-NA-	consensus disorder prediction	-NA-	-NA-	-NA-
TRINITY_GG_2271_c34_g1_i2.p1	184	-NA-	-NA-	-NA-	consensus disorder prediction	-NA-	-NA-	-NA-
TRINITY_GG_2271_c34_g1_i2.p2	150	-NA-	-NA-	-NA-	consensus disorder prediction	-NA-	-NA-	-NA-
TRINITY_GG_2271_c34_g1_i2.p3	132	-NA-	-NA-	-NA-	consensus disorder prediction	-NA-	-NA-	-NA-
TRINITY_GG_2271_c35_g1_i1.p1	214	-NA-	-NA-	-NA-	consensus disorder prediction	-NA-	-NA-	-NA-
TRINITY_GG_2271_c35_g1_i1.p2	117	-NA-	-NA-	-NA-	-NA-	-NA-	-NA-	-NA-
TRINITY_GG_2271_c35_g1_i1.p3	103	-NA-	-NA-	-NA-	-NA-	-NA-	-NA-	-NA-
TRINITY_GG_2271_c35_g1_i1.p4	103	-NA-	-NA-	-NA-	-NA-	-NA-	-NA-	-NA-
TRINITY_GG_2271_c35_g1_i2.p1	193	-NA-	-NA-	-NA-	consensus disorder prediction	-NA-	-NA-	-NA-
TRINITY_GG_2271_c35_g1_i2.p2	117	-NA-	-NA-	-NA-	-NA-	-NA-	-NA-	-NA-
TRINITY_GG_2271_c35_g1_i2.p3	103	-NA-	-NA-	-NA-	-NA-	-NA-	-NA-	-NA-
TRINITY_GG_2271_c35_g1_i2.p4	103	-NA-	-NA-	-NA-	-NA-	-NA-	-NA-	-NA-
TRINITY_GG_2271_c36_g1_i1.p1	127	-NA-	-NA-	-NA-	consensus disorder prediction	-NA-	-NA-	-NA-
TRINITY_GG_2271_c36_g1_i1.p2	117	-NA-	-NA-	-NA-	-NA-	-NA-	-NA-	-NA-
TRINITY_GG_2271_c36_g1_i1.p3	115	-NA-	-NA-	-NA-	-NA-	-NA-	-NA-	-NA-
TRINITY_GG_2271_c36_g1_i1.p4	110	-NA-	-NA-	-NA-	consensus disorder prediction	-NA-	-NA-	-NA-
TRINITY_GG_2271_c36_g1_i1.p5	104	-NA-	-NA-	-NA-	-NA-	-NA-	-NA-	-NA-
TRINITY_GG_2271_c37_g1_i1.p1	144	-NA-	-NA-	-NA-	-NA-	-NA-	-NA-	-NA-
TRINITY_GG_2271_c37_g1_i1.p2	136	RB33A_MOUSE Ras-related protein Rab-33A (Small GTP-binding protein S10) 3.09e-81	H0Z484_TAEGU RAB33A, member RAS oncogene family 5.48e-83	CALBOR_R10281 Q14088/2e-139/RB33A_HUMAN Ras-related protein Rab-33A OS=Homo sapiens OX=9606 GN=RAB33A PE=1 SV=2 1.57e-101	Ras family	IPR001806; IPR027417;	GTPase activity; GTP binding; plasma membrane; intracellular protein transport; antigen processing and presentation; Rab protein signal transduction; Golgi membrane; autophagosome assembly; Golgi apparatus; Golgi lumen; intra-Golgi vesicle-mediated transport; protein localization to Golgi apparatus; skeletal system morphogenesis; presynapse; regulation of Golgi organization; negative regulation of constitutive secretory pathway; regulation of retrograde vesicle-mediated transport, Golgi to ER; protein transport; SNARE binding; phagophore assembly site; mitochondrion; endoplasmic reticulum membrane; Golgi stack; cis-Golgi network; cytosol; endoplasmic reticulum to Golgi vesicle-mediated transport; retrograde vesicle-mediated transport, Golgi to endoplasmic reticulum; macroautophagy; cytoplasmic vesicle; cytoplasm to vacuole transport by the Cvt pathway; endocytic recycling; phagophore assembly site membrane; protein localization to phagophore assembly site; early endosome to Golgi transport; SNARE complex assembly; SNARE complex disassembly; regulation of kinase activity; Golgi vesicle budding; Golgi vesicle docking; reticulophagy; COPII-coated vesicle budding; regulation of endoplasmic reticulum unfolded protein response; pre-mRNA catabolic process; nucleus; small GTPase mediated signal transduction; cell; endocytosis; Golgi organization; cell migration; virion assembly; growth hormone secretion; melanosome transport; substrate adhesion-dependent cell spreading; melanosome; defense response to bacterium; vesicle transport along microtubule; interleukin-8 secretion; COPII-coated vesicle cargo loading; positive regulation of glycoprotein metabolic process; trans-Golgi network; Golgi cisterna; mitotic cytokinesis; phosphatidylinositol-4,5-bisphosphate binding; clathrin-coated pit; endosomal transport; GDP binding; neuron projection development; cell projection membrane; protein localization to endosome; intercellular bridge; clathrin-coated endocytic vesicle; plasma membrane to endosome transport; early endosome; endosome organization; actin cytoskeleton; phagocytic vesicle; regulation of vesicle size; centrosome; vesicle docking involved in exocytosis; regulation of autophagy; trans-Golgi network transport vesicle; midbody; myosin V binding; ciliary basal body; Golgi vesicle fusion to target membrane; recycling endosome membrane; cilium assembly; ciliary base; non-motile cilium; ruffle; early phagosome; synaptic vesicle recycling; somatodendritic compartment; viral RNA genome replication; terminal bouton; early endosome to late endosome transport; membrane raft; positive regulation of exocytosis; regulation of endosome size; regulation of filopodium assembly; cytoplasmic side of early endosome membrane; amyloid-beta clearance by transcytosis; receptor internalization involved in canonical Wnt signaling pathway; regulation of synaptic vesicle exocytosis; signaling receptor binding; peroxisomal membrane; nuclear body; protein import into peroxisome membrane; receptor internalization; trans-Golgi network membrane; cellular response to insulin stimulus; Golgi to plasma membrane protein transport; regulated exocytosis; phagosome maturation;	GO:0003924; GO:0005525; GO:0005886; GO:0006886; GO:0019882; GO:0032482; GO:0000139; GO:0000045; GO:0005794; GO:0005796; GO:0006891; GO:0034067; GO:0048705; GO:0098793; GO:1903358; GO:1903434; GO:2000156; GO:0015031; GO:0000149; GO:0000407; GO:0005739; GO:0005789; GO:0005795; GO:0005801; GO:0005829; GO:0006888; GO:0006890; GO:0016236; GO:0031410; GO:0032258; GO:0032456; GO:0034045; GO:0034497; GO:0034498; GO:0035493; GO:0035494; GO:0043549; GO:0048194; GO:0048211; GO:0061709; GO:0090114; GO:1900101; GO:1990261; GO:0005634; GO:0007264; GO:0005623; GO:0006897; GO:0007030; GO:0016477; GO:0019068; GO:0030252; GO:0032402; GO:0034446; GO:0042470; GO:0042742; GO:0047496; GO:0072606; GO:0090110; GO:1903020; GO:0005802; GO:0031985; GO:0000281; GO:0005546; GO:0005905; GO:0016197; GO:0019003; GO:0031175; GO:0031253; GO:0036010; GO:0045171; GO:0045334; GO:0048227; GO:0005769; GO:0007032; GO:0015629; GO:0045335; GO:0097494; GO:0005813; GO:0006904; GO:0010506; GO:0030140; GO:0030496; GO:0031489; GO:0036064; GO:0048210; GO:0055038; GO:0060271; GO:0097546; GO:0097730; GO:0001726; GO:0032009; GO:0036465; GO:0036477; GO:0039694; GO:0043195; GO:0045022; GO:0045121; GO:0045921; GO:0051036; GO:0051489; GO:0098559; GO:0150093; GO:2000286; GO:2000300; GO:0005102; GO:0005778; GO:0016604; GO:0045046; GO:0031623; GO:0032588; GO:0032869; GO:0043001; GO:0045055; GO:0090382;
TRINITY_GG_2271_c37_g1_i2.p1	146	RB33A_HUMAN Ras-related protein Rab-33A (Small GTP-binding protein S10) 1.26e-36	H0Z484_TAEGU RAB33A, member RAS oncogene family 4.36e-30	CALBOR_R10281 Q14088/2e-139/RB33A_HUMAN Ras-related protein Rab-33A OS=Homo sapiens OX=9606 GN=RAB33A PE=1 SV=2 3.52e-47	Ras family	IPR001806; IPR027417;	Golgi membrane; GTPase activity; GTP binding; plasma membrane; intracellular protein transport; antigen processing and presentation; Rab protein signal transduction; autophagosome assembly; Golgi lumen; intra-Golgi vesicle-mediated transport; protein transport; protein localization to Golgi apparatus; skeletal system morphogenesis; regulation of Golgi organization; negative regulation of constitutive secretory pathway; regulation of retrograde vesicle-mediated transport, Golgi to ER; Golgi apparatus; presynapse; trans-Golgi network; bicellular tight junction; protein kinase A signaling; endosomal transport; lateral plasma membrane; lamellipodium; endocytic vesicle; cytoplasmic vesicle membrane; cortical actin cytoskeleton organization; neuron projection development; cytoplasmic vesicle; endocytic recycling; insulin-responsive compartment; cellular response to insulin stimulus; endothelial cell chemotaxis; neuron projection; trans-Golgi network to recycling endosome transport; recycling endosome; recycling endosome membrane; bicellular tight junction assembly; protein localization to plasma membrane; establishment of Sertoli cell barrier; protein localization to cell leading edge; cis-Golgi network; Golgi organization; Golgi cisterna; virion assembly; retrograde transport, plasma membrane to Golgi; phagocytic vesicle; phagosome maturation; cell; endocytosis; cell migration; growth hormone secretion; melanosome transport; substrate adhesion-dependent cell spreading; melanosome; defense response to bacterium; vesicle transport along microtubule; interleukin-8 secretion; COPII-coated vesicle cargo loading; positive regulation of glycoprotein metabolic process; centrosome; vesicle docking involved in exocytosis; regulation of autophagy; GDP binding; trans-Golgi network transport vesicle; midbody; myosin V binding; ciliary basal body; Golgi vesicle fusion to target membrane; cilium assembly; ciliary base; non-motile cilium; mitotic cytokinesis; phosphatidylinositol-4,5-bisphosphate binding; clathrin-coated pit; cell projection membrane; protein localization to endosome; intercellular bridge; clathrin-coated endocytic vesicle; plasma membrane to endosome transport; regulation of exocytosis; peptidyl-cysteine methylation; secretory granule; GTP-dependent protein binding; perinuclear region of cytoplasm; positive regulation of dopamine uptake involved in synaptic transmission; regulation of vesicle size; dopaminergic synapse; regulation of synaptic vesicle cycle; anchored component of synaptic vesicle membrane;	GO:0000139; GO:0003924; GO:0005525; GO:0005886; GO:0006886; GO:0019882; GO:0032482; GO:0000045; GO:0005796; GO:0006891; GO:0015031; GO:0034067; GO:0048705; GO:1903358; GO:1903434; GO:2000156; GO:0005794; GO:0098793; GO:0005802; GO:0005923; GO:0010737; GO:0016197; GO:0016328; GO:0030027; GO:0030139; GO:0030659; GO:0030866; GO:0031175; GO:0031410; GO:0032456; GO:0032593; GO:0032869; GO:0035767; GO:0043005; GO:0044795; GO:0055037; GO:0055038; GO:0070830; GO:0072659; GO:0097368; GO:1902463; GO:0005801; GO:0007030; GO:0031985; GO:0019068; GO:0035526; GO:0045335; GO:0090382; GO:0005623; GO:0006897; GO:0016477; GO:0030252; GO:0032402; GO:0034446; GO:0042470; GO:0042742; GO:0047496; GO:0072606; GO:0090110; GO:1903020; GO:0005813; GO:0006904; GO:0010506; GO:0019003; GO:0030140; GO:0030496; GO:0031489; GO:0036064; GO:0048210; GO:0060271; GO:0097546; GO:0097730; GO:0000281; GO:0005546; GO:0005905; GO:0031253; GO:0036010; GO:0045171; GO:0045334; GO:0048227; GO:0017157; GO:0018125; GO:0030141; GO:0030742; GO:0048471; GO:0051586; GO:0097494; GO:0098691; GO:0098693; GO:0098993;
TRINITY_GG_2271_c37_g1_i2.p2	146	-NA-	-NA-	-NA-	-NA-	-NA-	-NA-	-NA-
TRINITY_GG_2271_c37_g1_i2.p3	105	-NA-	-NA-	-NA-	consensus disorder prediction	-NA-	-NA-	-NA-
TRINITY_GG_2271_c37_g1_i2.p4	105	-NA-	-NA-	-NA-	-NA-	-NA-	-NA-	-NA-
TRINITY_GG_2271_c37_g1_i3.p1	189	-NA-	-NA-	-NA-	-NA-	-NA-	-NA-	-NA-
TRINITY_GG_2271_c37_g1_i3.p2	146	RB33A_HUMAN Ras-related protein Rab-33A (Small GTP-binding protein S10) 1.26e-36	H0Z484_TAEGU RAB33A, member RAS oncogene family 4.36e-30	CALBOR_R10281 Q14088/2e-139/RB33A_HUMAN Ras-related protein Rab-33A OS=Homo sapiens OX=9606 GN=RAB33A PE=1 SV=2 3.52e-47	Ras family	IPR001806; IPR027417;	Golgi membrane; GTPase activity; GTP binding; plasma membrane; intracellular protein transport; antigen processing and presentation; Rab protein signal transduction; autophagosome assembly; Golgi lumen; intra-Golgi vesicle-mediated transport; protein transport; protein localization to Golgi apparatus; skeletal system morphogenesis; regulation of Golgi organization; negative regulation of constitutive secretory pathway; regulation of retrograde vesicle-mediated transport, Golgi to ER; Golgi apparatus; presynapse; trans-Golgi network; bicellular tight junction; protein kinase A signaling; endosomal transport; lateral plasma membrane; lamellipodium; endocytic vesicle; cytoplasmic vesicle membrane; cortical actin cytoskeleton organization; neuron projection development; cytoplasmic vesicle; endocytic recycling; insulin-responsive compartment; cellular response to insulin stimulus; endothelial cell chemotaxis; neuron projection; trans-Golgi network to recycling endosome transport; recycling endosome; recycling endosome membrane; bicellular tight junction assembly; protein localization to plasma membrane; establishment of Sertoli cell barrier; protein localization to cell leading edge; cis-Golgi network; Golgi organization; Golgi cisterna; virion assembly; retrograde transport, plasma membrane to Golgi; phagocytic vesicle; phagosome maturation; cell; endocytosis; cell migration; growth hormone secretion; melanosome transport; substrate adhesion-dependent cell spreading; melanosome; defense response to bacterium; vesicle transport along microtubule; interleukin-8 secretion; COPII-coated vesicle cargo loading; positive regulation of glycoprotein metabolic process; centrosome; vesicle docking involved in exocytosis; regulation of autophagy; GDP binding; trans-Golgi network transport vesicle; midbody; myosin V binding; ciliary basal body; Golgi vesicle fusion to target membrane; cilium assembly; ciliary base; non-motile cilium; mitotic cytokinesis; phosphatidylinositol-4,5-bisphosphate binding; clathrin-coated pit; cell projection membrane; protein localization to endosome; intercellular bridge; clathrin-coated endocytic vesicle; plasma membrane to endosome transport; regulation of exocytosis; peptidyl-cysteine methylation; secretory granule; GTP-dependent protein binding; perinuclear region of cytoplasm; positive regulation of dopamine uptake involved in synaptic transmission; regulation of vesicle size; dopaminergic synapse; regulation of synaptic vesicle cycle; anchored component of synaptic vesicle membrane;	GO:0000139; GO:0003924; GO:0005525; GO:0005886; GO:0006886; GO:0019882; GO:0032482; GO:0000045; GO:0005796; GO:0006891; GO:0015031; GO:0034067; GO:0048705; GO:1903358; GO:1903434; GO:2000156; GO:0005794; GO:0098793; GO:0005802; GO:0005923; GO:0010737; GO:0016197; GO:0016328; GO:0030027; GO:0030139; GO:0030659; GO:0030866; GO:0031175; GO:0031410; GO:0032456; GO:0032593; GO:0032869; GO:0035767; GO:0043005; GO:0044795; GO:0055037; GO:0055038; GO:0070830; GO:0072659; GO:0097368; GO:1902463; GO:0005801; GO:0007030; GO:0031985; GO:0019068; GO:0035526; GO:0045335; GO:0090382; GO:0005623; GO:0006897; GO:0016477; GO:0030252; GO:0032402; GO:0034446; GO:0042470; GO:0042742; GO:0047496; GO:0072606; GO:0090110; GO:1903020; GO:0005813; GO:0006904; GO:0010506; GO:0019003; GO:0030140; GO:0030496; GO:0031489; GO:0036064; GO:0048210; GO:0060271; GO:0097546; GO:0097730; GO:0000281; GO:0005546; GO:0005905; GO:0031253; GO:0036010; GO:0045171; GO:0045334; GO:0048227; GO:0017157; GO:0018125; GO:0030141; GO:0030742; GO:0048471; GO:0051586; GO:0097494; GO:0098691; GO:0098693; GO:0098993;
TRINITY_GG_2271_c37_g1_i3.p3	146	-NA-	-NA-	-NA-	-NA-	-NA-	-NA-	-NA-
TRINITY_GG_2271_c37_g1_i3.p4	144	-NA-	-NA-	-NA-	-NA-	-NA-	-NA-	-NA-
TRINITY_GG_2271_c37_g1_i3.p5	136	RB33A_MOUSE Ras-related protein Rab-33A (Small GTP-binding protein S10) 3.09e-81	H0Z484_TAEGU RAB33A, member RAS oncogene family 5.48e-83	CALBOR_R10281 Q14088/2e-139/RB33A_HUMAN Ras-related protein Rab-33A OS=Homo sapiens OX=9606 GN=RAB33A PE=1 SV=2 1.57e-101	Ras family	IPR001806; IPR027417;	GTPase activity; GTP binding; plasma membrane; intracellular protein transport; antigen processing and presentation; Rab protein signal transduction; Golgi membrane; autophagosome assembly; Golgi apparatus; Golgi lumen; intra-Golgi vesicle-mediated transport; protein localization to Golgi apparatus; skeletal system morphogenesis; presynapse; regulation of Golgi organization; negative regulation of constitutive secretory pathway; regulation of retrograde vesicle-mediated transport, Golgi to ER; protein transport; SNARE binding; phagophore assembly site; mitochondrion; endoplasmic reticulum membrane; Golgi stack; cis-Golgi network; cytosol; endoplasmic reticulum to Golgi vesicle-mediated transport; retrograde vesicle-mediated transport, Golgi to endoplasmic reticulum; macroautophagy; cytoplasmic vesicle; cytoplasm to vacuole transport by the Cvt pathway; endocytic recycling; phagophore assembly site membrane; protein localization to phagophore assembly site; early endosome to Golgi transport; SNARE complex assembly; SNARE complex disassembly; regulation of kinase activity; Golgi vesicle budding; Golgi vesicle docking; reticulophagy; COPII-coated vesicle budding; regulation of endoplasmic reticulum unfolded protein response; pre-mRNA catabolic process; nucleus; small GTPase mediated signal transduction; cell; endocytosis; Golgi organization; cell migration; virion assembly; growth hormone secretion; melanosome transport; substrate adhesion-dependent cell spreading; melanosome; defense response to bacterium; vesicle transport along microtubule; interleukin-8 secretion; COPII-coated vesicle cargo loading; positive regulation of glycoprotein metabolic process; trans-Golgi network; Golgi cisterna; mitotic cytokinesis; phosphatidylinositol-4,5-bisphosphate binding; clathrin-coated pit; endosomal transport; GDP binding; neuron projection development; cell projection membrane; protein localization to endosome; intercellular bridge; clathrin-coated endocytic vesicle; plasma membrane to endosome transport; early endosome; endosome organization; actin cytoskeleton; phagocytic vesicle; regulation of vesicle size; centrosome; vesicle docking involved in exocytosis; regulation of autophagy; trans-Golgi network transport vesicle; midbody; myosin V binding; ciliary basal body; Golgi vesicle fusion to target membrane; recycling endosome membrane; cilium assembly; ciliary base; non-motile cilium; ruffle; early phagosome; synaptic vesicle recycling; somatodendritic compartment; viral RNA genome replication; terminal bouton; early endosome to late endosome transport; membrane raft; positive regulation of exocytosis; regulation of endosome size; regulation of filopodium assembly; cytoplasmic side of early endosome membrane; amyloid-beta clearance by transcytosis; receptor internalization involved in canonical Wnt signaling pathway; regulation of synaptic vesicle exocytosis; signaling receptor binding; peroxisomal membrane; nuclear body; protein import into peroxisome membrane; receptor internalization; trans-Golgi network membrane; cellular response to insulin stimulus; Golgi to plasma membrane protein transport; regulated exocytosis; phagosome maturation;	GO:0003924; GO:0005525; GO:0005886; GO:0006886; GO:0019882; GO:0032482; GO:0000139; GO:0000045; GO:0005794; GO:0005796; GO:0006891; GO:0034067; GO:0048705; GO:0098793; GO:1903358; GO:1903434; GO:2000156; GO:0015031; GO:0000149; GO:0000407; GO:0005739; GO:0005789; GO:0005795; GO:0005801; GO:0005829; GO:0006888; GO:0006890; GO:0016236; GO:0031410; GO:0032258; GO:0032456; GO:0034045; GO:0034497; GO:0034498; GO:0035493; GO:0035494; GO:0043549; GO:0048194; GO:0048211; GO:0061709; GO:0090114; GO:1900101; GO:1990261; GO:0005634; GO:0007264; GO:0005623; GO:0006897; GO:0007030; GO:0016477; GO:0019068; GO:0030252; GO:0032402; GO:0034446; GO:0042470; GO:0042742; GO:0047496; GO:0072606; GO:0090110; GO:1903020; GO:0005802; GO:0031985; GO:0000281; GO:0005546; GO:0005905; GO:0016197; GO:0019003; GO:0031175; GO:0031253; GO:0036010; GO:0045171; GO:0045334; GO:0048227; GO:0005769; GO:0007032; GO:0015629; GO:0045335; GO:0097494; GO:0005813; GO:0006904; GO:0010506; GO:0030140; GO:0030496; GO:0031489; GO:0036064; GO:0048210; GO:0055038; GO:0060271; GO:0097546; GO:0097730; GO:0001726; GO:0032009; GO:0036465; GO:0036477; GO:0039694; GO:0043195; GO:0045022; GO:0045121; GO:0045921; GO:0051036; GO:0051489; GO:0098559; GO:0150093; GO:2000286; GO:2000300; GO:0005102; GO:0005778; GO:0016604; GO:0045046; GO:0031623; GO:0032588; GO:0032869; GO:0043001; GO:0045055; GO:0090382;
TRINITY_GG_2271_c37_g1_i3.p6	136	-NA-	-NA-	-NA-	-NA-	-NA-	-NA-	-NA-
TRINITY_GG_2271_c37_g1_i3.p7	106	-NA-	-NA-	-NA-	-NA-	-NA-	-NA-	-NA-
TRINITY_GG_2271_c37_g1_i3.p8	105	-NA-	-NA-	-NA-	-NA-	-NA-	-NA-	-NA-
TRINITY_GG_2271_c37_g1_i3.p9	99	-NA-	-NA-	-NA-	-NA-	-NA-	-NA-	-NA-
TRINITY_GG_2271_c39_g1_i1.p1	131	-NA-	-NA-	-NA-	-NA-	-NA-	-NA-	-NA-
TRINITY_GG_2271_c39_g1_i1.p2	125	-NA-	-NA-	-NA-	-NA-	-NA-	-NA-	-NA-
TRINITY_GG_2271_c3_g1_i1.p1	155	UCP5_HUMAN Brain mitochondrial carrier protein 1 (BMCP-1) (Mitochondrial uncoupling protein 5) (UCP 5) (Solute carrier family 25 member 14) 5.29e-63	H0ZPZ9_TAEGU Solute carrier family 25 member 30 1.42e-55	CALBOR_R12055 Q8HXE3/0.0/KMCP1_MACFA Kidney mitochondrial carrier protein 1 OS=Macaca fascicularis OX=9541 GN=SLC25A30 PE=2 SV=1 1.62e-56	Mitochondrial carrier protein	IPR018108; IPR023395;	mitochondrion; mitochondrial inner membrane; integral component of plasma membrane; mitochondrial transport; aerobic respiration; proton transmembrane transport; mitochondrial envelope; integral component of membrane; transmembrane transporter activity; sensory perception of sound; regulation of metabolic process; response to superoxide; fatty acid metabolic process; oxidative phosphorylation uncoupler activity; mitochondrial membrane; nucleoplasm; secondary active transmembrane transporter activity; ATP transmembrane transporter activity; calcium ion binding; regulation of cell death; cellular response to oxidative stress; cellular response to calcium ion;	GO:0005739; GO:0005743; GO:0005887; GO:0006839; GO:0009060; GO:1902600; GO:0005740; GO:0016021; GO:0022857; GO:0007605; GO:0019222; GO:0000303; GO:0006631; GO:0017077; GO:0031966; GO:0005654; GO:0015291; GO:0005347; GO:0005509; GO:0010941; GO:0034599; GO:0071277;
TRINITY_GG_2271_c3_g1_i1.p2	144	-NA-	-NA-	-NA-	consensus disorder prediction	-NA-	-NA-	-NA-
TRINITY_GG_2271_c3_g1_i1.p3	126	-NA-	-NA-	-NA-	-NA-	-NA-	-NA-	-NA-
TRINITY_GG_2271_c3_g1_i10.p1	171	-NA-	-NA-	-NA-	consensus disorder prediction	-NA-	-NA-	-NA-
TRINITY_GG_2271_c3_g1_i10.p2	132	UCP5_HUMAN Brain mitochondrial carrier protein 1 (BMCP-1) (Mitochondrial uncoupling protein 5) (UCP 5) (Solute carrier family 25 member 14) 1.51e-63	H0ZPZ9_TAEGU Solute carrier family 25 member 30 4.24e-56	CALBOR_R12055 Q8HXE3/0.0/KMCP1_MACFA Kidney mitochondrial carrier protein 1 OS=Macaca fascicularis OX=9541 GN=SLC25A30 PE=2 SV=1 6.14e-57	Mitochondrial carrier protein	IPR018108; IPR023395;	mitochondrion; mitochondrial inner membrane; integral component of plasma membrane; mitochondrial transport; aerobic respiration; proton transmembrane transport; mitochondrial envelope; integral component of membrane; transmembrane transporter activity; sensory perception of sound; regulation of metabolic process; response to superoxide; fatty acid metabolic process; oxidative phosphorylation uncoupler activity; mitochondrial membrane; nucleoplasm; secondary active transmembrane transporter activity; ATP transmembrane transporter activity; calcium ion binding; regulation of cell death; cellular response to oxidative stress; cellular response to calcium ion;	GO:0005739; GO:0005743; GO:0005887; GO:0006839; GO:0009060; GO:1902600; GO:0005740; GO:0016021; GO:0022857; GO:0007605; GO:0019222; GO:0000303; GO:0006631; GO:0017077; GO:0031966; GO:0005654; GO:0015291; GO:0005347; GO:0005509; GO:0010941; GO:0034599; GO:0071277;
TRINITY_GG_2271_c3_g1_i10.p3	126	-NA-	-NA-	-NA-	-NA-	-NA-	-NA-	-NA-
TRINITY_GG_2271_c3_g1_i10.p4	106	-NA-	-NA-	-NA-	consensus disorder prediction	-NA-	-NA-	-NA-
TRINITY_GG_2271_c3_g1_i11.p1	171	-NA-	-NA-	-NA-	consensus disorder prediction	-NA-	-NA-	-NA-
TRINITY_GG_2271_c3_g1_i11.p2	132	UCP5_HUMAN Brain mitochondrial carrier protein 1 (BMCP-1) (Mitochondrial uncoupling protein 5) (UCP 5) (Solute carrier family 25 member 14) 1.51e-63	H0ZPZ9_TAEGU Solute carrier family 25 member 30 4.24e-56	CALBOR_R12055 Q8HXE3/0.0/KMCP1_MACFA Kidney mitochondrial carrier protein 1 OS=Macaca fascicularis OX=9541 GN=SLC25A30 PE=2 SV=1 6.14e-57	Mitochondrial carrier protein	IPR018108; IPR023395;	mitochondrion; mitochondrial inner membrane; integral component of plasma membrane; mitochondrial transport; aerobic respiration; proton transmembrane transport; mitochondrial envelope; integral component of membrane; transmembrane transporter activity; sensory perception of sound; regulation of metabolic process; response to superoxide; fatty acid metabolic process; oxidative phosphorylation uncoupler activity; mitochondrial membrane; nucleoplasm; secondary active transmembrane transporter activity; ATP transmembrane transporter activity; calcium ion binding; regulation of cell death; cellular response to oxidative stress; cellular response to calcium ion;	GO:0005739; GO:0005743; GO:0005887; GO:0006839; GO:0009060; GO:1902600; GO:0005740; GO:0016021; GO:0022857; GO:0007605; GO:0019222; GO:0000303; GO:0006631; GO:0017077; GO:0031966; GO:0005654; GO:0015291; GO:0005347; GO:0005509; GO:0010941; GO:0034599; GO:0071277;
TRINITY_GG_2271_c3_g1_i11.p3	126	-NA-	-NA-	-NA-	-NA-	-NA-	-NA-	-NA-
TRINITY_GG_2271_c3_g1_i11.p4	106	-NA-	-NA-	-NA-	consensus disorder prediction	-NA-	-NA-	-NA-
TRINITY_GG_2271_c3_g1_i12.p1	157	UCP5_HUMAN Brain mitochondrial carrier protein 1 (BMCP-1) (Mitochondrial uncoupling protein 5) (UCP 5) (Solute carrier family 25 member 14) 3.78e-103	H0Z4B2_TAEGU Uncharacterized protein 1.37e-115	CALBOR_R10283 O95258/3e-148/UCP5_HUMAN Brain mitochondrial carrier protein 1 OS=Homo sapiens OX=9606 GN=SLC25A14 PE=2 SV=1 3.57e-116	Mitochondrial carrier protein	IPR023395; IPR018108; IPR002030;	mitochondrion; mitochondrial inner membrane; integral component of plasma membrane; mitochondrial transport; aerobic respiration; proton transmembrane transport; mitochondrial envelope; integral component of membrane; transmembrane transporter activity; sensory perception of sound; regulation of metabolic process; response to cold; mitochondrial membrane; response to superoxide; fatty acid metabolic process; oxidative phosphorylation uncoupler activity; nucleoplasm; secondary active transmembrane transporter activity; response to dietary excess; calcium ion binding; response to activity; response to food; multicellular organism growth; camera-type eye development; cellular respiration; ATP metabolic process; adipose tissue development; calcium ion transmembrane transport;	GO:0005739; GO:0005743; GO:0005887; GO:0006839; GO:0009060; GO:1902600; GO:0005740; GO:0016021; GO:0022857; GO:0007605; GO:0019222; GO:0009409; GO:0031966; GO:0000303; GO:0006631; GO:0017077; GO:0005654; GO:0015291; GO:0002021; GO:0005509; GO:0014823; GO:0032094; GO:0035264; GO:0043010; GO:0045333; GO:0046034; GO:0060612; GO:0070588;
TRINITY_GG_2271_c3_g1_i12.p2	144	-NA-	-NA-	-NA-	consensus disorder prediction	-NA-	-NA-	-NA-
TRINITY_GG_2271_c3_g1_i13.p1	130	-NA-	-NA-	-NA-	consensus disorder prediction	-NA-	-NA-	-NA-
TRINITY_GG_2271_c3_g1_i13.p2	118	-NA-	-NA-	-NA-	consensus disorder prediction	-NA-	-NA-	-NA-
TRINITY_GG_2271_c3_g1_i13.p3	113	-NA-	-NA-	-NA-	-NA-	-NA-	-NA-	-NA-
TRINITY_GG_2271_c3_g1_i15.p1	176	-NA-	-NA-	-NA-	-NA-	-NA-	-NA-	-NA-
TRINITY_GG_2271_c3_g1_i15.p2	171	-NA-	-NA-	-NA-	consensus disorder prediction	-NA-	-NA-	-NA-
TRINITY_GG_2271_c3_g1_i15.p3	126	-NA-	-NA-	-NA-	-NA-	-NA-	-NA-	-NA-
TRINITY_GG_2271_c3_g1_i3.p1	169	-NA-	-NA-	-NA-	consensus disorder prediction	-NA-	-NA-	-NA-
TRINITY_GG_2271_c3_g1_i3.p2	155	UCP5_HUMAN Brain mitochondrial carrier protein 1 (BMCP-1) (Mitochondrial uncoupling protein 5) (UCP 5) (Solute carrier family 25 member 14) 5.29e-63	H0ZPZ9_TAEGU Solute carrier family 25 member 30 1.42e-55	CALBOR_R12055 Q8HXE3/0.0/KMCP1_MACFA Kidney mitochondrial carrier protein 1 OS=Macaca fascicularis OX=9541 GN=SLC25A30 PE=2 SV=1 1.62e-56	Mitochondrial carrier protein	IPR018108; IPR023395;	mitochondrion; mitochondrial inner membrane; integral component of plasma membrane; mitochondrial transport; aerobic respiration; proton transmembrane transport; mitochondrial envelope; integral component of membrane; transmembrane transporter activity; sensory perception of sound; regulation of metabolic process; response to superoxide; fatty acid metabolic process; oxidative phosphorylation uncoupler activity; mitochondrial membrane; nucleoplasm; secondary active transmembrane transporter activity; ATP transmembrane transporter activity; calcium ion binding; regulation of cell death; cellular response to oxidative stress; cellular response to calcium ion;	GO:0005739; GO:0005743; GO:0005887; GO:0006839; GO:0009060; GO:1902600; GO:0005740; GO:0016021; GO:0022857; GO:0007605; GO:0019222; GO:0000303; GO:0006631; GO:0017077; GO:0031966; GO:0005654; GO:0015291; GO:0005347; GO:0005509; GO:0010941; GO:0034599; GO:0071277;
TRINITY_GG_2271_c3_g1_i3.p3	126	-NA-	-NA-	-NA-	-NA-	-NA-	-NA-	-NA-
TRINITY_GG_2271_c3_g1_i4.p1	142	-NA-	-NA-	-NA-	-NA-	-NA-	-NA-	-NA-
TRINITY_GG_2271_c3_g1_i4.p2	126	-NA-	-NA-	-NA-	-NA-	-NA-	-NA-	-NA-
TRINITY_GG_2271_c3_g1_i6.p1	176	-NA-	-NA-	-NA-	-NA-	-NA-	-NA-	-NA-
TRINITY_GG_2271_c3_g1_i6.p2	171	-NA-	-NA-	-NA-	consensus disorder prediction	-NA-	-NA-	-NA-
TRINITY_GG_2271_c3_g1_i6.p3	126	-NA-	-NA-	-NA-	-NA-	-NA-	-NA-	-NA-
TRINITY_GG_2271_c3_g1_i7.p1	144	-NA-	-NA-	-NA-	consensus disorder prediction	-NA-	-NA-	-NA-
TRINITY_GG_2271_c3_g1_i8.p1	144	-NA-	-NA-	-NA-	consensus disorder prediction	-NA-	-NA-	-NA-
TRINITY_GG_2271_c3_g1_i8.p2	126	-NA-	-NA-	-NA-	-NA-	-NA-	-NA-	-NA-
TRINITY_GG_2271_c3_g1_i9.p1	169	-NA-	-NA-	-NA-	consensus disorder prediction	-NA-	-NA-	-NA-
TRINITY_GG_2271_c42_g1_i1.p1	148	-NA-	-NA-	-NA-	consensus disorder prediction	-NA-	-NA-	-NA-
TRINITY_GG_2271_c43_g1_i2.p1	211	-NA-	-NA-	-NA-	consensus disorder prediction	-NA-	-NA-	-NA-
TRINITY_GG_2271_c43_g1_i2.p2	110	-NA-	-NA-	-NA-	-NA-	-NA-	-NA-	-NA-
TRINITY_GG_2271_c44_g1_i1.p1	119	-NA-	-NA-	-NA-	-NA-	-NA-	-NA-	-NA-
TRINITY_GG_2271_c47_g1_i1.p1	306	-NA-	-NA-	-NA-	consensus disorder prediction	-NA-	-NA-	-NA-
TRINITY_GG_2271_c47_g1_i1.p2	296	KCD12_HUMAN BTB/POZ domain-containing protein KCTD12 (Pfetin) (Predominantly fetal expressed T1 domain) 1.01e-131	H0Z533_TAEGU BTB domain-containing protein 6.24e-179	CALBOR_R00234 Q96CX2/8e-132/KCD12_HUMAN BTB/POZ domain-containing protein KCTD12 OS=Homo sapiens OX=9606 GN=KCTD12 PE=1 SV=1 0.0	BTB/POZ domain	IPR000210; IPR003131; IPR011333;	RNA binding; cell junction; presynaptic membrane; identical protein binding; cell projection; postsynaptic membrane; protein homooligomerization; regulation of G protein-coupled receptor signaling pathway; receptor complex; endoplasmic reticulum; negative regulation of delayed rectifier potassium channel activity; ubiquitin-dependent protein catabolic process; protein ubiquitination; regulation of growth; histone deacetylase binding; negative regulation of smoothened signaling pathway; cullin family protein binding; ankyrin binding; transcription corepressor activity; nucleus; transcription factor binding; negative regulation of transcription, DNA-templated; protein binding;	GO:0003723; GO:0030054; GO:0042734; GO:0042802; GO:0042995; GO:0045211; GO:0051260; GO:0008277; GO:0043235; GO:0005783; GO:1902260; GO:0006511; GO:0016567; GO:0040008; GO:0042826; GO:0045879; GO:0097602; GO:0030506; GO:0003714; GO:0005634; GO:0008134; GO:0045892; GO:0005515;
TRINITY_GG_2271_c47_g1_i1.p3	152	-NA-	-NA-	-NA-	-NA-	-NA-	-NA-	-NA-
TRINITY_GG_2271_c47_g1_i1.p4	125	-NA-	-NA-	-NA-	consensus disorder prediction	-NA-	-NA-	-NA-
TRINITY_GG_2271_c47_g1_i1.p5	111	-NA-	-NA-	-NA-	consensus disorder prediction	-NA-	-NA-	-NA-
TRINITY_GG_2271_c47_g1_i1.p6	106	-NA-	-NA-	-NA-	consensus disorder prediction	-NA-	-NA-	-NA-
TRINITY_GG_2271_c47_g1_i1.p7	104	-NA-	-NA-	-NA-	consensus disorder prediction	-NA-	-NA-	-NA-
TRINITY_GG_2271_c4_g1_i1.p1	148	-NA-	-NA-	-NA-	-NA-	-NA-	-NA-	-NA-
TRINITY_GG_2271_c4_g1_i2.p1	148	-NA-	-NA-	-NA-	-NA-	-NA-	-NA-	-NA-
TRINITY_GG_2271_c52_g1_i1.p1	831	EXOC1_MOUSE Exocyst complex component 1 (Exocyst complex component Sec3) 0.0	H0ZAU9_TAEGU Sec3-PIP2_bind domain-containing protein 0.0	CALBOR_R09061 Q8R3S6/5e-126/EXOC1_MOUSE Exocyst complex component 1 OS=Mus musculus OX=10090 GN=Exoc1 PE=1 SV=4 0.0	Exocyst complex component SEC3 N-terminal PIP2 binding PH	IPR019160; IPR028258;	exocyst; phosphatidylinositol-4,5-bisphosphate binding; cytoplasm; plasma membrane; exocytosis; Golgi to plasma membrane transport; protein transport; GTP-Rho binding; phosphatidylinositol-mediated signaling; positive regulation of protein secretion; exocyst localization; Flemming body; cytoplasmic side of apical plasma membrane; cytosol; membrane; viral process; regulation of macroautophagy; perinuclear region of cytoplasm; defense response to virus; cytoskeleton; phragmoplast; extracellular exosome; nucleus; acceptance of pollen;	GO:0000145; GO:0005546; GO:0005737; GO:0005886; GO:0006887; GO:0006893; GO:0015031; GO:0017049; GO:0048015; GO:0050714; GO:0051601; GO:0090543; GO:0098592; GO:0005829; GO:0016020; GO:0016032; GO:0016241; GO:0048471; GO:0051607; GO:0005856; GO:0009524; GO:0070062; GO:0005634; GO:0060321;
TRINITY_GG_2271_c52_g1_i1.p2	263	-NA-	-NA-	-NA-	-NA-	-NA-	-NA-	-NA-
TRINITY_GG_2271_c52_g1_i1.p3	125	-NA-	-NA-	-NA-	-NA-	-NA-	-NA-	-NA-
TRINITY_GG_2271_c53_g1_i1.p1	174	-NA-	-NA-	-NA-	consensus disorder prediction	-NA-	-NA-	-NA-
TRINITY_GG_2271_c53_g1_i1.p10	110	-NA-	-NA-	-NA-	-NA-	-NA-	-NA-	-NA-
TRINITY_GG_2271_c53_g1_i1.p2	174	-NA-	-NA-	-NA-	consensus disorder prediction	-NA-	-NA-	-NA-
TRINITY_GG_2271_c53_g1_i1.p3	158	-NA-	-NA-	-NA-	-NA-	-NA-	-NA-	-NA-
TRINITY_GG_2271_c53_g1_i1.p4	158	-NA-	-NA-	-NA-	-NA-	-NA-	-NA-	-NA-
TRINITY_GG_2271_c53_g1_i1.p5	139	RHG06_HUMAN Rho GTPase-activating protein 6 (Rho-type GTPase-activating protein 6) (Rho-type GTPase-activating protein RhoGAPX-1) 2.34e-06	H0ZDA9_TAEGU Rho GTPase activating protein 6 1.62e-07	CALBOR_R13790 O54834/0.0/RHG06_MOUSE Rho GTPase-activating protein 6 OS=Mus musculus OX=10090 GN=Arhgap6 PE=1 SV=3 1.32e-07	-NA-	-NA-	SH3/SH2 adaptor activity; GTPase activator activity; cytoplasm; cytosol; actin filament; activation of phospholipase C activity; Rho protein signal transduction; positive regulation of phospholipase activity; actin cytoskeleton; phospholipase activator activity; SH3 domain binding; actin filament polymerization; phospholipase binding; focal adhesion assembly; regulation of small GTPase mediated signal transduction; negative regulation of stress fiber assembly; negative regulation of focal adhesion assembly; actin filament organization; signal transduction; regulation of GTPase activity; positive regulation of GTPase activity;	GO:0005070; GO:0005096; GO:0005737; GO:0005829; GO:0005884; GO:0007202; GO:0007266; GO:0010518; GO:0015629; GO:0016004; GO:0017124; GO:0030041; GO:0043274; GO:0048041; GO:0051056; GO:0051497; GO:0051895; GO:0007015; GO:0007165; GO:0043087; GO:0043547;
TRINITY_GG_2271_c53_g1_i1.p6	119	-NA-	-NA-	-NA-	consensus disorder prediction	-NA-	-NA-	-NA-
TRINITY_GG_2271_c53_g1_i1.p7	119	-NA-	-NA-	-NA-	consensus disorder prediction	-NA-	-NA-	-NA-
TRINITY_GG_2271_c53_g1_i1.p8	112	-NA-	-NA-	-NA-	-NA-	-NA-	-NA-	-NA-
TRINITY_GG_2271_c53_g1_i1.p9	110	-NA-	-NA-	-NA-	-NA-	-NA-	-NA-	-NA-
TRINITY_GG_2271_c53_g1_i2.p1	294	RHG06_HUMAN Rho GTPase-activating protein 6 (Rho-type GTPase-activating protein 6) (Rho-type GTPase-activating protein RhoGAPX-1) 3.48e-44	H0ZDA9_TAEGU Rho GTPase activating protein 6 5.43e-46	CALBOR_R13790 O54834/0.0/RHG06_MOUSE Rho GTPase-activating protein 6 OS=Mus musculus OX=10090 GN=Arhgap6 PE=1 SV=3 9.89e-46	-NA-	-NA-	SH3/SH2 adaptor activity; GTPase activator activity; cytoplasm; cytosol; actin filament; activation of phospholipase C activity; Rho protein signal transduction; positive regulation of phospholipase activity; actin cytoskeleton; phospholipase activator activity; SH3 domain binding; actin filament polymerization; phospholipase binding; focal adhesion assembly; regulation of small GTPase mediated signal transduction; negative regulation of stress fiber assembly; negative regulation of focal adhesion assembly; actin filament organization; signal transduction; regulation of GTPase activity; positive regulation of GTPase activity;	GO:0005070; GO:0005096; GO:0005737; GO:0005829; GO:0005884; GO:0007202; GO:0007266; GO:0010518; GO:0015629; GO:0016004; GO:0017124; GO:0030041; GO:0043274; GO:0048041; GO:0051056; GO:0051497; GO:0051895; GO:0007015; GO:0007165; GO:0043087; GO:0043547;
TRINITY_GG_2271_c53_g1_i2.p2	137	-NA-	-NA-	-NA-	-NA-	-NA-	-NA-	-NA-
TRINITY_GG_2271_c53_g1_i2.p3	106	-NA-	-NA-	-NA-	-NA-	-NA-	-NA-	-NA-
TRINITY_GG_2271_c5_g1_i1.p1	471	UT14A_BOVIN U3 small nucleolar RNA-associated protein 14 homolog A 7.09e-83	H0Z414_TAEGU Uncharacterized protein 8.14e-150	CALBOR_R13741 Q3T0Q8/0.0/UT14A_BOVIN U3 small nucleolar RNA-associated protein 14 homolog A OS=Bos taurus OX=9913 GN=UTP14A PE=2 SV=1 0.0	Utp14 protein	IPR006709;	nucleolus; rRNA processing; small-subunit processome; cytosol; multicellular organism development; spermatogenesis; cell differentiation; meiotic cell cycle; RNA binding; nucleoplasm; nucleus; maturation of SSU-rRNA; endonucleolytic cleavage in ITS1 to separate SSU-rRNA from 5.8S rRNA and LSU-rRNA from tricistronic rRNA transcript (SSU-rRNA, 5.8S rRNA, LSU-rRNA); endonucleolytic cleavage to generate mature 5'-end of SSU-rRNA from (SSU-rRNA, 5.8S rRNA, LSU-rRNA); endonucleolytic cleavage in 5'-ETS of tricistronic rRNA transcript (SSU-rRNA, 5.8S rRNA, LSU-rRNA); ATP binding; rRNA methylation;	GO:0005730; GO:0006364; GO:0032040; GO:0005829; GO:0007275; GO:0007283; GO:0030154; GO:0051321; GO:0003723; GO:0005654; GO:0005634; GO:0030490; GO:0000447; GO:0000472; GO:0000480; GO:0005524; GO:0031167;
TRINITY_GG_2271_c5_g1_i1.p2	220	-NA-	-NA-	-NA-	consensus disorder prediction	-NA-	-NA-	-NA-
TRINITY_GG_2271_c5_g1_i1.p3	211	UT14A_HUMAN U3 small nucleolar RNA-associated protein 14 homolog A (Antigen NY-CO-16) (Serologically defined colon cancer antigen 16) 6.53e-57	H0Z414_TAEGU Uncharacterized protein 3.71e-45	CALBOR_R13741 Q3T0Q8/0.0/UT14A_BOVIN U3 small nucleolar RNA-associated protein 14 homolog A OS=Bos taurus OX=9913 GN=UTP14A PE=2 SV=1 2.45e-105	Utp14 protein	IPR006709;	RNA binding; nucleoplasm; nucleolus; cytosol; rRNA processing; small-subunit processome; multicellular organism development; spermatogenesis; cell differentiation; meiotic cell cycle; nucleus; maturation of SSU-rRNA;	GO:0003723; GO:0005654; GO:0005730; GO:0005829; GO:0006364; GO:0032040; GO:0007275; GO:0007283; GO:0030154; GO:0051321; GO:0005634; GO:0030490;
TRINITY_GG_2271_c5_g1_i1.p4	132	-NA-	-NA-	-NA-	-NA-	-NA-	-NA-	-NA-
TRINITY_GG_2271_c5_g1_i1.p5	106	-NA-	-NA-	-NA-	consensus disorder prediction	-NA-	-NA-	-NA-
TRINITY_GG_2271_c5_g1_i2.p1	456	UT14A_BOVIN U3 small nucleolar RNA-associated protein 14 homolog A 1.04e-105	H0Z414_TAEGU Uncharacterized protein 0.0	CALBOR_R13741 Q3T0Q8/0.0/UT14A_BOVIN U3 small nucleolar RNA-associated protein 14 homolog A OS=Bos taurus OX=9913 GN=UTP14A PE=2 SV=1 0.0	Utp14 protein	IPR006709;	nucleolus; rRNA processing; small-subunit processome; cytosol; multicellular organism development; spermatogenesis; cell differentiation; meiotic cell cycle; RNA binding; nucleoplasm; endonucleolytic cleavage in ITS1 to separate SSU-rRNA from 5.8S rRNA and LSU-rRNA from tricistronic rRNA transcript (SSU-rRNA, 5.8S rRNA, LSU-rRNA); endonucleolytic cleavage to generate mature 5'-end of SSU-rRNA from (SSU-rRNA, 5.8S rRNA, LSU-rRNA); endonucleolytic cleavage in 5'-ETS of tricistronic rRNA transcript (SSU-rRNA, 5.8S rRNA, LSU-rRNA); ATP binding; rRNA methylation; nucleus; maturation of SSU-rRNA;	GO:0005730; GO:0006364; GO:0032040; GO:0005829; GO:0007275; GO:0007283; GO:0030154; GO:0051321; GO:0003723; GO:0005654; GO:0000447; GO:0000472; GO:0000480; GO:0005524; GO:0031167; GO:0005634; GO:0030490;
TRINITY_GG_2271_c5_g1_i2.p10	102	-NA-	-NA-	-NA-	consensus disorder prediction	-NA-	-NA-	-NA-
TRINITY_GG_2271_c5_g1_i2.p11	102	-NA-	-NA-	-NA-	-NA-	-NA-	-NA-	-NA-
TRINITY_GG_2271_c5_g1_i2.p12	101	-NA-	-NA-	-NA-	-NA-	-NA-	-NA-	-NA-
TRINITY_GG_2271_c5_g1_i2.p13	101	-NA-	-NA-	-NA-	-NA-	-NA-	-NA-	-NA-
TRINITY_GG_2271_c5_g1_i2.p2	334	-NA-	-NA-	-NA-	consensus disorder prediction	-NA-	-NA-	-NA-
TRINITY_GG_2271_c5_g1_i2.p3	239	-NA-	-NA-	-NA-	consensus disorder prediction	-NA-	-NA-	-NA-
TRINITY_GG_2271_c5_g1_i2.p4	213	UT14A_BOVIN U3 small nucleolar RNA-associated protein 14 homolog A 3.33e-44	H0Z414_TAEGU Uncharacterized protein 3.03e-52	CALBOR_R13741 Q3T0Q8/0.0/UT14A_BOVIN U3 small nucleolar RNA-associated protein 14 homolog A OS=Bos taurus OX=9913 GN=UTP14A PE=2 SV=1 5.52e-66	Utp14 protein	IPR006709;	nucleolus; rRNA processing; small-subunit processome; cytosol; multicellular organism development; spermatogenesis; cell differentiation; meiotic cell cycle; RNA binding; nucleoplasm;	GO:0005730; GO:0006364; GO:0032040; GO:0005829; GO:0007275; GO:0007283; GO:0030154; GO:0051321; GO:0003723; GO:0005654;
TRINITY_GG_2271_c5_g1_i2.p5	211	UT14A_HUMAN U3 small nucleolar RNA-associated protein 14 homolog A (Antigen NY-CO-16) (Serologically defined colon cancer antigen 16) 6.53e-57	H0Z414_TAEGU Uncharacterized protein 3.71e-45	CALBOR_R13741 Q3T0Q8/0.0/UT14A_BOVIN U3 small nucleolar RNA-associated protein 14 homolog A OS=Bos taurus OX=9913 GN=UTP14A PE=2 SV=1 2.45e-105	Utp14 protein	IPR006709;	RNA binding; nucleoplasm; nucleolus; cytosol; rRNA processing; small-subunit processome; multicellular organism development; spermatogenesis; cell differentiation; meiotic cell cycle; nucleus; maturation of SSU-rRNA;	GO:0003723; GO:0005654; GO:0005730; GO:0005829; GO:0006364; GO:0032040; GO:0007275; GO:0007283; GO:0030154; GO:0051321; GO:0005634; GO:0030490;
TRINITY_GG_2271_c5_g1_i2.p6	159	-NA-	-NA-	-NA-	consensus disorder prediction	-NA-	-NA-	-NA-
TRINITY_GG_2271_c5_g1_i2.p7	118	-NA-	-NA-	-NA-	consensus disorder prediction	-NA-	-NA-	-NA-
TRINITY_GG_2271_c5_g1_i2.p8	113	-NA-	-NA-	-NA-	consensus disorder prediction	-NA-	-NA-	-NA-
TRINITY_GG_2271_c5_g1_i2.p9	106	-NA-	-NA-	-NA-	consensus disorder prediction	-NA-	-NA-	-NA-
TRINITY_GG_2271_c5_g1_i3.p1	516	UT14A_BOVIN U3 small nucleolar RNA-associated protein 14 homolog A 3.02e-113	H0Z414_TAEGU Uncharacterized protein 0.0	CALBOR_R13741 Q3T0Q8/0.0/UT14A_BOVIN U3 small nucleolar RNA-associated protein 14 homolog A OS=Bos taurus OX=9913 GN=UTP14A PE=2 SV=1 0.0	Utp14 protein	IPR006709;	nucleolus; rRNA processing; small-subunit processome; cytosol; multicellular organism development; spermatogenesis; cell differentiation; meiotic cell cycle; RNA binding; nucleoplasm; endonucleolytic cleavage in ITS1 to separate SSU-rRNA from 5.8S rRNA and LSU-rRNA from tricistronic rRNA transcript (SSU-rRNA, 5.8S rRNA, LSU-rRNA); endonucleolytic cleavage to generate mature 5'-end of SSU-rRNA from (SSU-rRNA, 5.8S rRNA, LSU-rRNA); endonucleolytic cleavage in 5'-ETS of tricistronic rRNA transcript (SSU-rRNA, 5.8S rRNA, LSU-rRNA); ATP binding; rRNA methylation;	GO:0005730; GO:0006364; GO:0032040; GO:0005829; GO:0007275; GO:0007283; GO:0030154; GO:0051321; GO:0003723; GO:0005654; GO:0000447; GO:0000472; GO:0000480; GO:0005524; GO:0031167;
TRINITY_GG_2271_c5_g1_i3.p10	102	-NA-	-NA-	-NA-	consensus disorder prediction	-NA-	-NA-	-NA-
TRINITY_GG_2271_c5_g1_i3.p11	102	-NA-	-NA-	-NA-	-NA-	-NA-	-NA-	-NA-
TRINITY_GG_2271_c5_g1_i3.p12	101	-NA-	-NA-	-NA-	-NA-	-NA-	-NA-	-NA-
TRINITY_GG_2271_c5_g1_i3.p2	334	-NA-	-NA-	-NA-	consensus disorder prediction	-NA-	-NA-	-NA-
TRINITY_GG_2271_c5_g1_i3.p3	220	-NA-	-NA-	-NA-	consensus disorder prediction	-NA-	-NA-	-NA-
TRINITY_GG_2271_c5_g1_i3.p4	211	UT14A_HUMAN U3 small nucleolar RNA-associated protein 14 homolog A (Antigen NY-CO-16) (Serologically defined colon cancer antigen 16) 6.53e-57	H0Z414_TAEGU Uncharacterized protein 3.71e-45	CALBOR_R13741 Q3T0Q8/0.0/UT14A_BOVIN U3 small nucleolar RNA-associated protein 14 homolog A OS=Bos taurus OX=9913 GN=UTP14A PE=2 SV=1 2.45e-105	Utp14 protein	IPR006709;	RNA binding; nucleoplasm; nucleolus; cytosol; rRNA processing; small-subunit processome; multicellular organism development; spermatogenesis; cell differentiation; meiotic cell cycle; nucleus; maturation of SSU-rRNA;	GO:0003723; GO:0005654; GO:0005730; GO:0005829; GO:0006364; GO:0032040; GO:0007275; GO:0007283; GO:0030154; GO:0051321; GO:0005634; GO:0030490;
TRINITY_GG_2271_c5_g1_i3.p5	159	-NA-	-NA-	-NA-	consensus disorder prediction	-NA-	-NA-	-NA-
TRINITY_GG_2271_c5_g1_i3.p6	132	-NA-	-NA-	-NA-	-NA-	-NA-	-NA-	-NA-
TRINITY_GG_2271_c5_g1_i3.p7	118	-NA-	-NA-	-NA-	consensus disorder prediction	-NA-	-NA-	-NA-
TRINITY_GG_2271_c5_g1_i3.p8	113	-NA-	-NA-	-NA-	consensus disorder prediction	-NA-	-NA-	-NA-
TRINITY_GG_2271_c5_g1_i3.p9	106	-NA-	-NA-	-NA-	consensus disorder prediction	-NA-	-NA-	-NA-
TRINITY_GG_2271_c5_g1_i4.p1	762	UT14A_BOVIN U3 small nucleolar RNA-associated protein 14 homolog A 0.0	H0Z414_TAEGU Uncharacterized protein 0.0	CALBOR_R13741 Q3T0Q8/0.0/UT14A_BOVIN U3 small nucleolar RNA-associated protein 14 homolog A OS=Bos taurus OX=9913 GN=UTP14A PE=2 SV=1 0.0	Utp14 protein	IPR006709;	nucleolus; rRNA processing; small-subunit processome; RNA binding; nucleoplasm; cytosol; multicellular organism development; spermatogenesis; cell differentiation; meiotic cell cycle;	GO:0005730; GO:0006364; GO:0032040; GO:0003723; GO:0005654; GO:0005829; GO:0007275; GO:0007283; GO:0030154; GO:0051321;
TRINITY_GG_2271_c5_g1_i4.p2	220	-NA-	-NA-	-NA-	consensus disorder prediction	-NA-	-NA-	-NA-
TRINITY_GG_2271_c5_g1_i4.p3	125	-NA-	-NA-	-NA-	consensus disorder prediction	-NA-	-NA-	-NA-
TRINITY_GG_2271_c5_g1_i4.p4	106	-NA-	-NA-	-NA-	consensus disorder prediction	-NA-	-NA-	-NA-
TRINITY_GG_2271_c5_g1_i4.p5	102	-NA-	-NA-	-NA-	-NA-	-NA-	-NA-	-NA-
TRINITY_GG_2271_c5_g1_i4.p6	101	-NA-	-NA-	-NA-	-NA-	-NA-	-NA-	-NA-
TRINITY_GG_2271_c5_g1_i5.p1	336	-NA-	-NA-	-NA-	consensus disorder prediction	-NA-	-NA-	-NA-
TRINITY_GG_2271_c5_g1_i5.p2	290	UT14A_HUMAN U3 small nucleolar RNA-associated protein 14 homolog A (Antigen NY-CO-16) (Serologically defined colon cancer antigen 16) 2.22e-90	H0Z414_TAEGU Uncharacterized protein 4.80e-86	CALBOR_R13741 Q3T0Q8/0.0/UT14A_BOVIN U3 small nucleolar RNA-associated protein 14 homolog A OS=Bos taurus OX=9913 GN=UTP14A PE=2 SV=1 5.59e-150	Utp14 protein	IPR006709;	RNA binding; nucleoplasm; nucleolus; cytosol; rRNA processing; small-subunit processome; multicellular organism development; spermatogenesis; cell differentiation; meiotic cell cycle; nucleus; maturation of SSU-rRNA; endonucleolytic cleavage in ITS1 to separate SSU-rRNA from 5.8S rRNA and LSU-rRNA from tricistronic rRNA transcript (SSU-rRNA, 5.8S rRNA, LSU-rRNA); endonucleolytic cleavage to generate mature 5'-end of SSU-rRNA from (SSU-rRNA, 5.8S rRNA, LSU-rRNA); endonucleolytic cleavage in 5'-ETS of tricistronic rRNA transcript (SSU-rRNA, 5.8S rRNA, LSU-rRNA); ATP binding; rRNA methylation;	GO:0003723; GO:0005654; GO:0005730; GO:0005829; GO:0006364; GO:0032040; GO:0007275; GO:0007283; GO:0030154; GO:0051321; GO:0005634; GO:0030490; GO:0000447; GO:0000472; GO:0000480; GO:0005524; GO:0031167;
TRINITY_GG_2271_c5_g1_i5.p3	221	-NA-	-NA-	-NA-	consensus disorder prediction	-NA-	-NA-	-NA-
TRINITY_GG_2271_c5_g1_i5.p4	199	UT14A_HUMAN U3 small nucleolar RNA-associated protein 14 homolog A (Antigen NY-CO-16) (Serologically defined colon cancer antigen 16) 9.56e-25	H0Z414_TAEGU Uncharacterized protein 7.18e-42	CALBOR_R13741 Q3T0Q8/0.0/UT14A_BOVIN U3 small nucleolar RNA-associated protein 14 homolog A OS=Bos taurus OX=9913 GN=UTP14A PE=2 SV=1 7.64e-91	Utp14 protein	IPR006709;	RNA binding; nucleoplasm; nucleolus; cytosol; rRNA processing; small-subunit processome; multicellular organism development; spermatogenesis; cell differentiation; meiotic cell cycle;	GO:0003723; GO:0005654; GO:0005730; GO:0005829; GO:0006364; GO:0032040; GO:0007275; GO:0007283; GO:0030154; GO:0051321;
TRINITY_GG_2271_c5_g1_i5.p5	146	UT14A_BOVIN U3 small nucleolar RNA-associated protein 14 homolog A 2.37e-06	H0Z414_TAEGU Uncharacterized protein 2.96e-08	CALBOR_R13741 Q3T0Q8/0.0/UT14A_BOVIN U3 small nucleolar RNA-associated protein 14 homolog A OS=Bos taurus OX=9913 GN=UTP14A PE=2 SV=1 1.05e-19	-NA-	-NA-	nucleolus; rRNA processing; small-subunit processome;	GO:0005730; GO:0006364; GO:0032040;
TRINITY_GG_2271_c5_g1_i5.p6	106	-NA-	-NA-	-NA-	consensus disorder prediction	-NA-	-NA-	-NA-
TRINITY_GG_2271_c5_g1_i6.p1	339	UT14A_BOVIN U3 small nucleolar RNA-associated protein 14 homolog A 5.08e-80	H0Z414_TAEGU Uncharacterized protein 2.59e-107	CALBOR_R13741 Q3T0Q8/0.0/UT14A_BOVIN U3 small nucleolar RNA-associated protein 14 homolog A OS=Bos taurus OX=9913 GN=UTP14A PE=2 SV=1 9.38e-166	Utp14 protein	IPR006709;	nucleolus; rRNA processing; small-subunit processome; cytosol; multicellular organism development; spermatogenesis; cell differentiation; meiotic cell cycle; RNA binding; nucleoplasm; nucleus; maturation of SSU-rRNA; endonucleolytic cleavage in ITS1 to separate SSU-rRNA from 5.8S rRNA and LSU-rRNA from tricistronic rRNA transcript (SSU-rRNA, 5.8S rRNA, LSU-rRNA); endonucleolytic cleavage to generate mature 5'-end of SSU-rRNA from (SSU-rRNA, 5.8S rRNA, LSU-rRNA); endonucleolytic cleavage in 5'-ETS of tricistronic rRNA transcript (SSU-rRNA, 5.8S rRNA, LSU-rRNA); ATP binding; rRNA methylation;	GO:0005730; GO:0006364; GO:0032040; GO:0005829; GO:0007275; GO:0007283; GO:0030154; GO:0051321; GO:0003723; GO:0005654; GO:0005634; GO:0030490; GO:0000447; GO:0000472; GO:0000480; GO:0005524; GO:0031167;
TRINITY_GG_2271_c5_g1_i6.p2	211	UT14A_HUMAN U3 small nucleolar RNA-associated protein 14 homolog A (Antigen NY-CO-16) (Serologically defined colon cancer antigen 16) 6.53e-57	H0Z414_TAEGU Uncharacterized protein 3.71e-45	CALBOR_R13741 Q3T0Q8/0.0/UT14A_BOVIN U3 small nucleolar RNA-associated protein 14 homolog A OS=Bos taurus OX=9913 GN=UTP14A PE=2 SV=1 2.45e-105	Utp14 protein	IPR006709;	RNA binding; nucleoplasm; nucleolus; cytosol; rRNA processing; small-subunit processome; multicellular organism development; spermatogenesis; cell differentiation; meiotic cell cycle; nucleus; maturation of SSU-rRNA;	GO:0003723; GO:0005654; GO:0005730; GO:0005829; GO:0006364; GO:0032040; GO:0007275; GO:0007283; GO:0030154; GO:0051321; GO:0005634; GO:0030490;
TRINITY_GG_2271_c5_g1_i6.p3	139	UT14A_MOUSE U3 small nucleolar RNA-associated protein 14 homolog A (Juvenile spermatogonial depletion-like X-linked protein) (Jsd-like X-linked protein) 5.35e-26	H0Z414_TAEGU Uncharacterized protein 5.69e-62	CALBOR_R13741 Q3T0Q8/0.0/UT14A_BOVIN U3 small nucleolar RNA-associated protein 14 homolog A OS=Bos taurus OX=9913 GN=UTP14A PE=2 SV=1 1.20e-89	Utp14 protein	IPR006709;	nucleolus; cytosol; rRNA processing; small-subunit processome; multicellular organism development; spermatogenesis; cell differentiation; meiotic cell cycle; RNA binding; nucleoplasm; endonucleolytic cleavage in ITS1 to separate SSU-rRNA from 5.8S rRNA and LSU-rRNA from tricistronic rRNA transcript (SSU-rRNA, 5.8S rRNA, LSU-rRNA); endonucleolytic cleavage to generate mature 5'-end of SSU-rRNA from (SSU-rRNA, 5.8S rRNA, LSU-rRNA); endonucleolytic cleavage in 5'-ETS of tricistronic rRNA transcript (SSU-rRNA, 5.8S rRNA, LSU-rRNA); ATP binding; rRNA methylation;	GO:0005730; GO:0005829; GO:0006364; GO:0032040; GO:0007275; GO:0007283; GO:0030154; GO:0051321; GO:0003723; GO:0005654; GO:0000447; GO:0000472; GO:0000480; GO:0005524; GO:0031167;
TRINITY_GG_2271_c5_g1_i6.p4	125	-NA-	-NA-	-NA-	consensus disorder prediction	-NA-	-NA-	-NA-
TRINITY_GG_2271_c5_g1_i6.p5	106	-NA-	-NA-	-NA-	consensus disorder prediction	-NA-	-NA-	-NA-
TRINITY_GG_2271_c5_g1_i6.p6	103	UT14A_MOUSE U3 small nucleolar RNA-associated protein 14 homolog A (Juvenile spermatogonial depletion-like X-linked protein) (Jsd-like X-linked protein) 2.23e-30	H0Z414_TAEGU Uncharacterized protein 5.92e-42	CALBOR_R13741 Q3T0Q8/0.0/UT14A_BOVIN U3 small nucleolar RNA-associated protein 14 homolog A OS=Bos taurus OX=9913 GN=UTP14A PE=2 SV=1 3.71e-67	Utp14 protein	IPR006709;	nucleolus; cytosol; rRNA processing; small-subunit processome; multicellular organism development; spermatogenesis; cell differentiation; meiotic cell cycle; RNA binding; nucleoplasm; nucleus; maturation of SSU-rRNA; endonucleolytic cleavage in ITS1 to separate SSU-rRNA from 5.8S rRNA and LSU-rRNA from tricistronic rRNA transcript (SSU-rRNA, 5.8S rRNA, LSU-rRNA); endonucleolytic cleavage to generate mature 5'-end of SSU-rRNA from (SSU-rRNA, 5.8S rRNA, LSU-rRNA); endonucleolytic cleavage in 5'-ETS of tricistronic rRNA transcript (SSU-rRNA, 5.8S rRNA, LSU-rRNA); ATP binding; rRNA methylation;	GO:0005730; GO:0005829; GO:0006364; GO:0032040; GO:0007275; GO:0007283; GO:0030154; GO:0051321; GO:0003723; GO:0005654; GO:0005634; GO:0030490; GO:0000447; GO:0000472; GO:0000480; GO:0005524; GO:0031167;
TRINITY_GG_2271_c5_g1_i7.p1	336	-NA-	-NA-	-NA-	consensus disorder prediction	-NA-	-NA-	-NA-
TRINITY_GG_2271_c5_g1_i7.p2	252	UT14A_HUMAN U3 small nucleolar RNA-associated protein 14 homolog A (Antigen NY-CO-16) (Serologically defined colon cancer antigen 16) 8.55e-56	H0Z414_TAEGU Uncharacterized protein 2.66e-44	CALBOR_R13741 Q3T0Q8/0.0/UT14A_BOVIN U3 small nucleolar RNA-associated protein 14 homolog A OS=Bos taurus OX=9913 GN=UTP14A PE=2 SV=1 4.04e-104	Utp14 protein	IPR006709;	RNA binding; nucleoplasm; nucleolus; cytosol; rRNA processing; small-subunit processome; multicellular organism development; spermatogenesis; cell differentiation; meiotic cell cycle; nucleus; maturation of SSU-rRNA; endonucleolytic cleavage in ITS1 to separate SSU-rRNA from 5.8S rRNA and LSU-rRNA from tricistronic rRNA transcript (SSU-rRNA, 5.8S rRNA, LSU-rRNA); endonucleolytic cleavage to generate mature 5'-end of SSU-rRNA from (SSU-rRNA, 5.8S rRNA, LSU-rRNA); endonucleolytic cleavage in 5'-ETS of tricistronic rRNA transcript (SSU-rRNA, 5.8S rRNA, LSU-rRNA); ATP binding; rRNA methylation;	GO:0003723; GO:0005654; GO:0005730; GO:0005829; GO:0006364; GO:0032040; GO:0007275; GO:0007283; GO:0030154; GO:0051321; GO:0005634; GO:0030490; GO:0000447; GO:0000472; GO:0000480; GO:0005524; GO:0031167;
TRINITY_GG_2271_c5_g1_i7.p3	199	UT14A_HUMAN U3 small nucleolar RNA-associated protein 14 homolog A (Antigen NY-CO-16) (Serologically defined colon cancer antigen 16) 9.56e-25	H0Z414_TAEGU Uncharacterized protein 7.18e-42	CALBOR_R13741 Q3T0Q8/0.0/UT14A_BOVIN U3 small nucleolar RNA-associated protein 14 homolog A OS=Bos taurus OX=9913 GN=UTP14A PE=2 SV=1 7.64e-91	Utp14 protein	IPR006709;	RNA binding; nucleoplasm; nucleolus; cytosol; rRNA processing; small-subunit processome; multicellular organism development; spermatogenesis; cell differentiation; meiotic cell cycle;	GO:0003723; GO:0005654; GO:0005730; GO:0005829; GO:0006364; GO:0032040; GO:0007275; GO:0007283; GO:0030154; GO:0051321;
