## Supplementary Tables for "The genome of the Balearic shearwater (*Puffinus mauretanicus*), a Critically Endangered seabird: a valuable resource for evolutionary and conservation genomics" (part 79 of 193)

### Sheet: TABLE S3 (continued)
Table S3. Annotated predicted transcripts, their lengths and their functional annotation based on matches against the curated databases
TRINITY_GG_2271_c5_g1_i7.p4	167	UT14A_BOVIN U3 small nucleolar RNA-associated protein 14 homolog A 2.38e-25	H0Z414_TAEGU Uncharacterized protein 3.54e-31	CALBOR_R13741 Q3T0Q8/0.0/UT14A_BOVIN U3 small nucleolar RNA-associated protein 14 homolog A OS=Bos taurus OX=9913 GN=UTP14A PE=2 SV=1 2.72e-33	Utp14 protein	IPR006709;	nucleolus; rRNA processing; small-subunit processome; cytosol; multicellular organism development; spermatogenesis; cell differentiation; meiotic cell cycle; RNA binding; nucleoplasm;	GO:0005730; GO:0006364; GO:0032040; GO:0005829; GO:0007275; GO:0007283; GO:0030154; GO:0051321; GO:0003723; GO:0005654;
TRINITY_GG_2271_c5_g1_i7.p5	146	UT14A_BOVIN U3 small nucleolar RNA-associated protein 14 homolog A 2.37e-06	H0Z414_TAEGU Uncharacterized protein 2.96e-08	CALBOR_R13741 Q3T0Q8/0.0/UT14A_BOVIN U3 small nucleolar RNA-associated protein 14 homolog A OS=Bos taurus OX=9913 GN=UTP14A PE=2 SV=1 1.05e-19	-NA-	-NA-	nucleolus; rRNA processing; small-subunit processome;	GO:0005730; GO:0006364; GO:0032040;
TRINITY_GG_2271_c5_g1_i7.p6	119	-NA-	-NA-	-NA-	-NA-	-NA-	-NA-	-NA-
TRINITY_GG_2271_c5_g1_i7.p7	106	-NA-	-NA-	-NA-	consensus disorder prediction	-NA-	-NA-	-NA-
TRINITY_GG_2271_c5_g1_i8.p1	336	UT14A_BOVIN U3 small nucleolar RNA-associated protein 14 homolog A 3.15e-107	H0Z414_TAEGU Uncharacterized protein 3.96e-109	CALBOR_R13741 Q3T0Q8/0.0/UT14A_BOVIN U3 small nucleolar RNA-associated protein 14 homolog A OS=Bos taurus OX=9913 GN=UTP14A PE=2 SV=1 0.0	Utp14 protein	IPR006709;	nucleolus; rRNA processing; small-subunit processome; RNA binding; nucleoplasm; cytosol; multicellular organism development; spermatogenesis; cell differentiation; meiotic cell cycle; nucleus; maturation of SSU-rRNA; endonucleolytic cleavage in ITS1 to separate SSU-rRNA from 5.8S rRNA and LSU-rRNA from tricistronic rRNA transcript (SSU-rRNA, 5.8S rRNA, LSU-rRNA); endonucleolytic cleavage to generate mature 5'-end of SSU-rRNA from (SSU-rRNA, 5.8S rRNA, LSU-rRNA); endonucleolytic cleavage in 5'-ETS of tricistronic rRNA transcript (SSU-rRNA, 5.8S rRNA, LSU-rRNA); ATP binding; rRNA methylation;	GO:0005730; GO:0006364; GO:0032040; GO:0003723; GO:0005654; GO:0005829; GO:0007275; GO:0007283; GO:0030154; GO:0051321; GO:0005634; GO:0030490; GO:0000447; GO:0000472; GO:0000480; GO:0005524; GO:0031167;
TRINITY_GG_2271_c5_g1_i8.p2	244	-NA-	-NA-	-NA-	consensus disorder prediction	-NA-	-NA-	-NA-
TRINITY_GG_2271_c5_g1_i8.p3	199	UT14A_HUMAN U3 small nucleolar RNA-associated protein 14 homolog A (Antigen NY-CO-16) (Serologically defined colon cancer antigen 16) 9.56e-25	H0Z414_TAEGU Uncharacterized protein 7.18e-42	CALBOR_R13741 Q3T0Q8/0.0/UT14A_BOVIN U3 small nucleolar RNA-associated protein 14 homolog A OS=Bos taurus OX=9913 GN=UTP14A PE=2 SV=1 7.64e-91	Utp14 protein	IPR006709;	RNA binding; nucleoplasm; nucleolus; cytosol; rRNA processing; small-subunit processome; multicellular organism development; spermatogenesis; cell differentiation; meiotic cell cycle;	GO:0003723; GO:0005654; GO:0005730; GO:0005829; GO:0006364; GO:0032040; GO:0007275; GO:0007283; GO:0030154; GO:0051321;
TRINITY_GG_2271_c5_g1_i8.p4	125	-NA-	-NA-	-NA-	consensus disorder prediction	-NA-	-NA-	-NA-
TRINITY_GG_2271_c5_g1_i8.p5	106	-NA-	-NA-	-NA-	consensus disorder prediction	-NA-	-NA-	-NA-
TRINITY_GG_2271_c64_g1_i1.p1	106	-NA-	-NA-	-NA-	consensus disorder prediction	-NA-	-NA-	-NA-
TRINITY_GG_2271_c66_g1_i1.p1	231	SLAIL_XENLA SLAIN motif-containing protein-like 8.49e-81	H0Z4X8_TAEGU Uncharacterized protein 2.93e-85	CALBOR_R00582 Q5XG16/1e-155/SLAIL_XENLA SLAIN motif-containing protein-like OS=Xenopus laevis OX=8355 PE=2 SV=1 1.04e-123	SLAIN motif-containing family	IPR026179;	cytoplasm; microtubule nucleation; microtubule cytoskeleton; positive regulation of microtubule polymerization; cytoplasmic microtubule organization; centrosome; cytosol; regulation of microtubule polymerization; microtubule plus-end; cytoskeleton;	GO:0005737; GO:0007020; GO:0015630; GO:0031116; GO:0031122; GO:0005813; GO:0005829; GO:0031113; GO:0035371; GO:0005856;
TRINITY_GG_2271_c66_g1_i1.p2	184	-NA-	-NA-	-NA-	-NA-	-NA-	-NA-	-NA-
TRINITY_GG_2271_c66_g1_i2.p1	289	SLAIL_XENLA SLAIN motif-containing protein-like 1.91e-105	H0Z4X8_TAEGU Uncharacterized protein 9.99e-121	CALBOR_R00582 Q5XG16/1e-155/SLAIL_XENLA SLAIN motif-containing protein-like OS=Xenopus laevis OX=8355 PE=2 SV=1 0.0	SLAIN motif-containing family	IPR026179;	cytoplasm; microtubule nucleation; microtubule cytoskeleton; positive regulation of microtubule polymerization; cytoplasmic microtubule organization; centrosome; cytosol; regulation of microtubule polymerization; microtubule plus-end; cytoskeleton;	GO:0005737; GO:0007020; GO:0015630; GO:0031116; GO:0031122; GO:0005813; GO:0005829; GO:0031113; GO:0035371; GO:0005856;
TRINITY_GG_2271_c66_g1_i2.p2	180	-NA-	-NA-	-NA-	-NA-	-NA-	-NA-	-NA-
TRINITY_GG_2271_c67_g1_i1.p1	132	-NA-	-NA-	-NA-	-NA-	-NA-	-NA-	-NA-
TRINITY_GG_2271_c67_g1_i1.p2	106	-NA-	-NA-	-NA-	-NA-	-NA-	-NA-	-NA-
TRINITY_GG_2271_c6_g1_i1.p1	135	-NA-	-NA-	-NA-	-NA-	-NA-	-NA-	-NA-
TRINITY_GG_2271_c6_g1_i1.p2	129	-NA-	-NA-	-NA-	-NA-	-NA-	-NA-	-NA-
TRINITY_GG_2271_c6_g1_i1.p3	109	-NA-	-NA-	-NA-	-NA-	-NA-	-NA-	-NA-
TRINITY_GG_2271_c6_g2_i1.p1	172	OCRL_MOUSE Inositol polyphosphate 5-phosphatase OCRL (EC 3.1.3.36) (EC 3.1.3.56) (Inositol polyphosphate 5-phosphatase OCRL-1) (Phosphatidylinositol 3,4,5-triphosphate 5-phosphatase) (EC 3.1.3.86) 3.07e-46	H0Z3Q6_TAEGU OCRL inositol polyphosphate-5-phosphatase 7.40e-73	-NA-	Inositol polyphosphate 5-phosphatase clathrin binding domain	IPR031995;	in utero embryonic development; photoreceptor outer segment; phosphatidylinositol-4,5-bisphosphate 5-phosphatase activity; inositol-polyphosphate 5-phosphatase activity; GTPase activator activity; nucleus; cytoplasm; early endosome; Golgi apparatus; trans-Golgi network; plasma membrane; clathrin-coated pit; signal transduction; membrane; clathrin-coated vesicle; phagocytic vesicle membrane; early endosome membrane; regulation of GTPase activity; inositol phosphate dephosphorylation; phosphatidylinositol dephosphorylation; Rac GTPase binding; inositol-1,4,5-trisphosphate 5-phosphatase activity; inositol-1,3,4,5-tetrakisphosphate 5-phosphatase activity; inositol phosphate phosphatase activity; cilium assembly; lysosome; Golgi stack; Golgi-associated vesicle; cytosol; lipid metabolic process; phosphatidylinositol biosynthetic process; inositol phosphate metabolic process; regulation of small GTPase mediated signal transduction; membrane organization;	GO:0001701; GO:0001750; GO:0004439; GO:0004445; GO:0005096; GO:0005634; GO:0005737; GO:0005769; GO:0005794; GO:0005802; GO:0005886; GO:0005905; GO:0007165; GO:0016020; GO:0030136; GO:0030670; GO:0031901; GO:0043087; GO:0046855; GO:0046856; GO:0048365; GO:0052658; GO:0052659; GO:0052745; GO:0060271; GO:0005764; GO:0005795; GO:0005798; GO:0005829; GO:0006629; GO:0006661; GO:0043647; GO:0051056; GO:0061024;
TRINITY_GG_2271_c6_g2_i4.p1	415	OCRL_HUMAN Inositol polyphosphate 5-phosphatase OCRL (EC 3.1.3.36) (EC 3.1.3.56) (Inositol polyphosphate 5-phosphatase OCRL-1) (OCRL-1) (Lowe oculocerebrorenal syndrome protein) (Phosphatidylinositol 3,4,5-triphosphate 5-phosphatase) (EC 3.1.3.86) 0.0	H0Z3Q6_TAEGU OCRL inositol polyphosphate-5-phosphatase 0.0	CALBOR_R07089 Q01968/0.0/OCRL_HUMAN Inositol polyphosphate 5-phosphatase OCRL-1 OS=Homo sapiens OX=9606 GN=OCRL PE=1 SV=3 5.64e-155	Endonuclease/Exonuclease/phosphatase family	IPR037793; IPR036691; IPR031995; IPR000300; IPR005135;	in utero embryonic development; photoreceptor outer segment; phosphatidylinositol-4,5-bisphosphate 5-phosphatase activity; inositol-polyphosphate 5-phosphatase activity; GTPase activator activity; nucleus; cytoplasm; lysosome; early endosome; Golgi stack; Golgi-associated vesicle; trans-Golgi network; cytosol; plasma membrane; clathrin-coated pit; lipid metabolic process; phosphatidylinositol biosynthetic process; signal transduction; membrane; clathrin-coated vesicle; phagocytic vesicle membrane; early endosome membrane; regulation of GTPase activity; inositol phosphate metabolic process; inositol phosphate dephosphorylation; phosphatidylinositol dephosphorylation; Rac GTPase binding; regulation of small GTPase mediated signal transduction; inositol-1,4,5-trisphosphate 5-phosphatase activity; inositol-1,3,4,5-tetrakisphosphate 5-phosphatase activity; inositol phosphate phosphatase activity; cilium assembly; membrane organization; Golgi apparatus; endoplasmic reticulum-Golgi intermediate compartment; spermatogenesis; integral component of membrane; flagellated sperm motility; metal ion binding; regulation of protein processing; RNA binding; cytoskeleton; brain development; SH3 domain binding; cell junction; cell projection; membrane raft; perinuclear region of cytoplasm; presynapse; cytoplasmic microtubule; PDZ domain binding; extrinsic component of mitochondrial outer membrane; ruffle membrane; axon terminus; intracellular distribution of mitochondria; phosphatidylinositol monophosphate phosphatase activity; calcium ion binding; protein transport; inositol-4,5-bisphosphate 5-phosphatase activity; cell division site; phosphatidylinositol-3,4,5-trisphosphate 5-phosphatase activity; phosphatidylinositol-3,5-bisphosphate 5-phosphatase activity; inositol lipid-mediated signaling; cell tip; inositol-2,4,5-triphosphate 5-phosphatase activity; inositol-4,5,6-triphosphate 5-phosphatase activity; inositol-1,2,4,5-tetrakisphosphate 5-phosphatase activity; inositol-2,4,5,6-tetrakisphosphate 5-phosphatase activity; inositol-1,2,4,5,6-pentakisphosphate 5-phosphatase activity; phosphatidylinositol-3-phosphatase activity; endocytosis; actin cortical patch; mating projection tip; phosphatidylinositol-4-phosphate phosphatase activity; phosphatidylinositol phosphate 5-phosphatase activity; synaptic vesicle endocytosis; hydrolase activity; determination of adult lifespan; negative regulation of signal transduction; immunoglobulin mediated immune response; negative regulation of B cell proliferation; intracellular signal transduction; positive regulation of apoptotic process; negative regulation of interleukin-6 biosynthetic process; positive regulation of B cell differentiation; positive regulation of erythrocyte differentiation; negative regulation of monocyte differentiation; negative regulation of neutrophil differentiation; negative regulation of osteoclast differentiation; negative regulation of bone resorption; negative regulation of immune response; ruffle; negative regulation of neuron projection development; growth cone; negative regulation of peptidyl-serine phosphorylation; dendritic shaft; Golgi membrane; axoneme; negative regulation of protein localization to cilium;	GO:0001701; GO:0001750; GO:0004439; GO:0004445; GO:0005096; GO:0005634; GO:0005737; GO:0005764; GO:0005769; GO:0005795; GO:0005798; GO:0005802; GO:0005829; GO:0005886; GO:0005905; GO:0006629; GO:0006661; GO:0007165; GO:0016020; GO:0030136; GO:0030670; GO:0031901; GO:0043087; GO:0043647; GO:0046855; GO:0046856; GO:0048365; GO:0051056; GO:0052658; GO:0052659; GO:0052745; GO:0060271; GO:0061024; GO:0005794; GO:0005793; GO:0007283; GO:0016021; GO:0030317; GO:0046872; GO:0070613; GO:0003723; GO:0005856; GO:0007420; GO:0017124; GO:0030054; GO:0042995; GO:0045121; GO:0048471; GO:0098793; GO:0005881; GO:0030165; GO:0031315; GO:0032587; GO:0043679; GO:0048312; GO:0052744; GO:0005509; GO:0015031; GO:0030487; GO:0032153; GO:0034485; GO:0043813; GO:0048017; GO:0051286; GO:1990640; GO:1990648; GO:1990649; GO:1990650; GO:1990651; GO:0004438; GO:0006897; GO:0030479; GO:0043332; GO:0043812; GO:0034595; GO:0048488; GO:0016787; GO:0008340; GO:0009968; GO:0016064; GO:0030889; GO:0035556; GO:0043065; GO:0045409; GO:0045579; GO:0045648; GO:0045656; GO:0045659; GO:0045671; GO:0045779; GO:0050777; GO:0001726; GO:0010977; GO:0030426; GO:0033137; GO:0043198; GO:0000139; GO:0005930; GO:1903565;
TRINITY_GG_2271_c6_g2_i4.p10	123	OCRL_RAT Inositol polyphosphate 5-phosphatase OCRL (EC 3.1.3.36) (EC 3.1.3.56) (Inositol polyphosphate 5-phosphatase OCRL-1) (OCRL-1) (Phosphatidylinositol 3,4,5-triphosphate 5-phosphatase) (EC 3.1.3.86) 1.06e-54	H0Z3Q6_TAEGU OCRL inositol polyphosphate-5-phosphatase 7.12e-61	-NA-	RhoGAP domain	IPR000198; IPR008936;	in utero embryonic development; photoreceptor outer segment; phosphatidylinositol-4,5-bisphosphate 5-phosphatase activity; inositol-polyphosphate 5-phosphatase activity; GTPase activator activity; nucleus; cytoplasm; early endosome; trans-Golgi network; plasma membrane; clathrin-coated pit; signal transduction; membrane; clathrin-coated vesicle; phagocytic vesicle membrane; early endosome membrane; inositol phosphate dephosphorylation; phosphatidylinositol dephosphorylation; Rac GTPase binding; inositol-1,4,5-trisphosphate 5-phosphatase activity; inositol-1,3,4,5-tetrakisphosphate 5-phosphatase activity; inositol phosphate phosphatase activity; cilium assembly; Golgi apparatus; regulation of GTPase activity; lysosome; Golgi stack; Golgi-associated vesicle; cytosol; lipid metabolic process; phosphatidylinositol biosynthetic process; inositol phosphate metabolic process; regulation of small GTPase mediated signal transduction; membrane organization; endoplasmic reticulum-Golgi intermediate compartment; spermatogenesis; integral component of membrane; flagellated sperm motility; metal ion binding; regulation of protein processing;	GO:0001701; GO:0001750; GO:0004439; GO:0004445; GO:0005096; GO:0005634; GO:0005737; GO:0005769; GO:0005802; GO:0005886; GO:0005905; GO:0007165; GO:0016020; GO:0030136; GO:0030670; GO:0031901; GO:0046855; GO:0046856; GO:0048365; GO:0052658; GO:0052659; GO:0052745; GO:0060271; GO:0005794; GO:0043087; GO:0005764; GO:0005795; GO:0005798; GO:0005829; GO:0006629; GO:0006661; GO:0043647; GO:0051056; GO:0061024; GO:0005793; GO:0007283; GO:0016021; GO:0030317; GO:0046872; GO:0070613;
TRINITY_GG_2271_c6_g2_i4.p11	119	-NA-	-NA-	-NA-	-NA-	-NA-	-NA-	-NA-
TRINITY_GG_2271_c6_g2_i4.p12	111	-NA-	-NA-	-NA-	-NA-	-NA-	-NA-	-NA-
TRINITY_GG_2271_c6_g2_i4.p13	111	-NA-	-NA-	-NA-	-NA-	-NA-	-NA-	-NA-
TRINITY_GG_2271_c6_g2_i4.p14	111	-NA-	-NA-	-NA-	consensus disorder prediction	-NA-	-NA-	-NA-
TRINITY_GG_2271_c6_g2_i4.p15	99	-NA-	-NA-	-NA-	-NA-	-NA-	-NA-	-NA-
TRINITY_GG_2271_c6_g2_i4.p16	99	-NA-	-NA-	-NA-	-NA-	-NA-	-NA-	-NA-
TRINITY_GG_2271_c6_g2_i4.p2	324	OCRL_HUMAN Inositol polyphosphate 5-phosphatase OCRL (EC 3.1.3.36) (EC 3.1.3.56) (Inositol polyphosphate 5-phosphatase OCRL-1) (OCRL-1) (Lowe oculocerebrorenal syndrome protein) (Phosphatidylinositol 3,4,5-triphosphate 5-phosphatase) (EC 3.1.3.86) 0.0	H0Z3Q6_TAEGU OCRL inositol polyphosphate-5-phosphatase 0.0	CALBOR_R07089 Q01968/0.0/OCRL_HUMAN Inositol polyphosphate 5-phosphatase OCRL-1 OS=Homo sapiens OX=9606 GN=OCRL PE=1 SV=3 3.84e-156	Endonuclease/Exonuclease/phosphatase family	IPR036691; IPR005135; IPR000300; IPR037793;	in utero embryonic development; photoreceptor outer segment; phosphatidylinositol-4,5-bisphosphate 5-phosphatase activity; inositol-polyphosphate 5-phosphatase activity; GTPase activator activity; nucleus; cytoplasm; lysosome; early endosome; Golgi stack; Golgi-associated vesicle; trans-Golgi network; cytosol; plasma membrane; clathrin-coated pit; lipid metabolic process; phosphatidylinositol biosynthetic process; signal transduction; membrane; clathrin-coated vesicle; phagocytic vesicle membrane; early endosome membrane; regulation of GTPase activity; inositol phosphate metabolic process; inositol phosphate dephosphorylation; phosphatidylinositol dephosphorylation; Rac GTPase binding; regulation of small GTPase mediated signal transduction; inositol-1,4,5-trisphosphate 5-phosphatase activity; inositol-1,3,4,5-tetrakisphosphate 5-phosphatase activity; inositol phosphate phosphatase activity; cilium assembly; membrane organization; Golgi apparatus; endoplasmic reticulum-Golgi intermediate compartment; spermatogenesis; integral component of membrane; flagellated sperm motility; metal ion binding; regulation of protein processing; RNA binding; cytoskeleton; brain development; SH3 domain binding; cell junction; cell projection; membrane raft; perinuclear region of cytoplasm; presynapse; cytoplasmic microtubule; PDZ domain binding; extrinsic component of mitochondrial outer membrane; ruffle membrane; axon terminus; intracellular distribution of mitochondria; phosphatidylinositol monophosphate phosphatase activity; calcium ion binding; protein transport; inositol-4,5-bisphosphate 5-phosphatase activity; cell division site; phosphatidylinositol-3,4,5-trisphosphate 5-phosphatase activity; phosphatidylinositol-3,5-bisphosphate 5-phosphatase activity; inositol lipid-mediated signaling; cell tip; inositol-2,4,5-triphosphate 5-phosphatase activity; inositol-4,5,6-triphosphate 5-phosphatase activity; inositol-1,2,4,5-tetrakisphosphate 5-phosphatase activity; inositol-2,4,5,6-tetrakisphosphate 5-phosphatase activity; inositol-1,2,4,5,6-pentakisphosphate 5-phosphatase activity; phosphatidylinositol-3-phosphatase activity; endocytosis; actin cortical patch; mating projection tip; phosphatidylinositol-4-phosphate phosphatase activity; phosphatidylinositol phosphate 5-phosphatase activity; synaptic vesicle endocytosis; hydrolase activity; determination of adult lifespan; negative regulation of signal transduction; immunoglobulin mediated immune response; negative regulation of B cell proliferation; intracellular signal transduction; positive regulation of apoptotic process; negative regulation of interleukin-6 biosynthetic process; positive regulation of B cell differentiation; positive regulation of erythrocyte differentiation; negative regulation of monocyte differentiation; negative regulation of neutrophil differentiation; negative regulation of osteoclast differentiation; negative regulation of bone resorption; negative regulation of immune response; ruffle; negative regulation of neuron projection development; growth cone; negative regulation of peptidyl-serine phosphorylation; dendritic shaft; Golgi membrane; axoneme; negative regulation of protein localization to cilium;	GO:0001701; GO:0001750; GO:0004439; GO:0004445; GO:0005096; GO:0005634; GO:0005737; GO:0005764; GO:0005769; GO:0005795; GO:0005798; GO:0005802; GO:0005829; GO:0005886; GO:0005905; GO:0006629; GO:0006661; GO:0007165; GO:0016020; GO:0030136; GO:0030670; GO:0031901; GO:0043087; GO:0043647; GO:0046855; GO:0046856; GO:0048365; GO:0051056; GO:0052658; GO:0052659; GO:0052745; GO:0060271; GO:0061024; GO:0005794; GO:0005793; GO:0007283; GO:0016021; GO:0030317; GO:0046872; GO:0070613; GO:0003723; GO:0005856; GO:0007420; GO:0017124; GO:0030054; GO:0042995; GO:0045121; GO:0048471; GO:0098793; GO:0005881; GO:0030165; GO:0031315; GO:0032587; GO:0043679; GO:0048312; GO:0052744; GO:0005509; GO:0015031; GO:0030487; GO:0032153; GO:0034485; GO:0043813; GO:0048017; GO:0051286; GO:1990640; GO:1990648; GO:1990649; GO:1990650; GO:1990651; GO:0004438; GO:0006897; GO:0030479; GO:0043332; GO:0043812; GO:0034595; GO:0048488; GO:0016787; GO:0008340; GO:0009968; GO:0016064; GO:0030889; GO:0035556; GO:0043065; GO:0045409; GO:0045579; GO:0045648; GO:0045656; GO:0045659; GO:0045671; GO:0045779; GO:0050777; GO:0001726; GO:0010977; GO:0030426; GO:0033137; GO:0043198; GO:0000139; GO:0005930; GO:1903565;
TRINITY_GG_2271_c6_g2_i4.p3	292	OCRL_HUMAN Inositol polyphosphate 5-phosphatase OCRL (EC 3.1.3.36) (EC 3.1.3.56) (Inositol polyphosphate 5-phosphatase OCRL-1) (OCRL-1) (Lowe oculocerebrorenal syndrome protein) (Phosphatidylinositol 3,4,5-triphosphate 5-phosphatase) (EC 3.1.3.86) 3.63e-168	H0Z3Q6_TAEGU OCRL inositol polyphosphate-5-phosphatase 0.0	CALBOR_R07089 Q01968/0.0/OCRL_HUMAN Inositol polyphosphate 5-phosphatase OCRL-1 OS=Homo sapiens OX=9606 GN=OCRL PE=1 SV=3 6.76e-102	RhoGAP domain	IPR008936; IPR013783; IPR000198;	in utero embryonic development; photoreceptor outer segment; phosphatidylinositol-4,5-bisphosphate 5-phosphatase activity; inositol-polyphosphate 5-phosphatase activity; GTPase activator activity; nucleus; cytoplasm; lysosome; early endosome; Golgi stack; Golgi-associated vesicle; trans-Golgi network; cytosol; plasma membrane; clathrin-coated pit; lipid metabolic process; phosphatidylinositol biosynthetic process; signal transduction; membrane; clathrin-coated vesicle; phagocytic vesicle membrane; early endosome membrane; regulation of GTPase activity; inositol phosphate metabolic process; inositol phosphate dephosphorylation; phosphatidylinositol dephosphorylation; Rac GTPase binding; regulation of small GTPase mediated signal transduction; inositol-1,4,5-trisphosphate 5-phosphatase activity; inositol-1,3,4,5-tetrakisphosphate 5-phosphatase activity; inositol phosphate phosphatase activity; cilium assembly; membrane organization; Golgi apparatus; endoplasmic reticulum-Golgi intermediate compartment; spermatogenesis; integral component of membrane; flagellated sperm motility; metal ion binding; regulation of protein processing;	GO:0001701; GO:0001750; GO:0004439; GO:0004445; GO:0005096; GO:0005634; GO:0005737; GO:0005764; GO:0005769; GO:0005795; GO:0005798; GO:0005802; GO:0005829; GO:0005886; GO:0005905; GO:0006629; GO:0006661; GO:0007165; GO:0016020; GO:0030136; GO:0030670; GO:0031901; GO:0043087; GO:0043647; GO:0046855; GO:0046856; GO:0048365; GO:0051056; GO:0052658; GO:0052659; GO:0052745; GO:0060271; GO:0061024; GO:0005794; GO:0005793; GO:0007283; GO:0016021; GO:0030317; GO:0046872; GO:0070613;
TRINITY_GG_2271_c6_g2_i4.p4	175	-NA-	-NA-	-NA-	consensus disorder prediction	-NA-	-NA-	-NA-
TRINITY_GG_2271_c6_g2_i4.p5	157	-NA-	-NA-	-NA-	-NA-	-NA-	-NA-	-NA-
TRINITY_GG_2271_c6_g2_i4.p6	141	-NA-	-NA-	-NA-	consensus disorder prediction	-NA-	-NA-	-NA-
TRINITY_GG_2271_c6_g2_i4.p7	141	-NA-	-NA-	-NA-	consensus disorder prediction	-NA-	-NA-	-NA-
TRINITY_GG_2271_c6_g2_i4.p8	129	-NA-	-NA-	-NA-	-NA-	-NA-	-NA-	-NA-
TRINITY_GG_2271_c6_g2_i4.p9	128	OCRL_MOUSE Inositol polyphosphate 5-phosphatase OCRL (EC 3.1.3.36) (EC 3.1.3.56) (Inositol polyphosphate 5-phosphatase OCRL-1) (Phosphatidylinositol 3,4,5-triphosphate 5-phosphatase) (EC 3.1.3.86) 3.01e-22	H0Z3Q6_TAEGU OCRL inositol polyphosphate-5-phosphatase 9.95e-36	-NA-	Inositol polyphosphate 5-phosphatase clathrin binding domain	IPR031995;	in utero embryonic development; photoreceptor outer segment; phosphatidylinositol-4,5-bisphosphate 5-phosphatase activity; inositol-polyphosphate 5-phosphatase activity; GTPase activator activity; nucleus; cytoplasm; early endosome; Golgi apparatus; trans-Golgi network; plasma membrane; clathrin-coated pit; signal transduction; membrane; clathrin-coated vesicle; phagocytic vesicle membrane; early endosome membrane; regulation of GTPase activity; inositol phosphate dephosphorylation; phosphatidylinositol dephosphorylation; Rac GTPase binding; inositol-1,4,5-trisphosphate 5-phosphatase activity; inositol-1,3,4,5-tetrakisphosphate 5-phosphatase activity; inositol phosphate phosphatase activity; cilium assembly; lysosome; Golgi stack; Golgi-associated vesicle; cytosol; lipid metabolic process; phosphatidylinositol biosynthetic process; inositol phosphate metabolic process; regulation of small GTPase mediated signal transduction; membrane organization;	GO:0001701; GO:0001750; GO:0004439; GO:0004445; GO:0005096; GO:0005634; GO:0005737; GO:0005769; GO:0005794; GO:0005802; GO:0005886; GO:0005905; GO:0007165; GO:0016020; GO:0030136; GO:0030670; GO:0031901; GO:0043087; GO:0046855; GO:0046856; GO:0048365; GO:0052658; GO:0052659; GO:0052745; GO:0060271; GO:0005764; GO:0005795; GO:0005798; GO:0005829; GO:0006629; GO:0006661; GO:0043647; GO:0051056; GO:0061024;
TRINITY_GG_2271_c6_g2_i6.p1	489	OCRL_HUMAN Inositol polyphosphate 5-phosphatase OCRL (EC 3.1.3.36) (EC 3.1.3.56) (Inositol polyphosphate 5-phosphatase OCRL-1) (OCRL-1) (Lowe oculocerebrorenal syndrome protein) (Phosphatidylinositol 3,4,5-triphosphate 5-phosphatase) (EC 3.1.3.86) 0.0	H0Z3Q6_TAEGU OCRL inositol polyphosphate-5-phosphatase 0.0	CALBOR_R07089 Q01968/0.0/OCRL_HUMAN Inositol polyphosphate 5-phosphatase OCRL-1 OS=Homo sapiens OX=9606 GN=OCRL PE=1 SV=3 4.96e-154	Inositol polyphosphate 5-phosphatase clathrin binding domain	IPR037787; IPR000300; IPR005135; IPR031995; IPR036691; IPR037793;	in utero embryonic development; photoreceptor outer segment; phosphatidylinositol-4,5-bisphosphate 5-phosphatase activity; inositol-polyphosphate 5-phosphatase activity; GTPase activator activity; nucleus; cytoplasm; lysosome; early endosome; Golgi stack; Golgi-associated vesicle; trans-Golgi network; cytosol; plasma membrane; clathrin-coated pit; lipid metabolic process; phosphatidylinositol biosynthetic process; signal transduction; membrane; clathrin-coated vesicle; phagocytic vesicle membrane; early endosome membrane; regulation of GTPase activity; inositol phosphate metabolic process; inositol phosphate dephosphorylation; phosphatidylinositol dephosphorylation; Rac GTPase binding; regulation of small GTPase mediated signal transduction; inositol-1,4,5-trisphosphate 5-phosphatase activity; inositol-1,3,4,5-tetrakisphosphate 5-phosphatase activity; inositol phosphate phosphatase activity; cilium assembly; membrane organization; Golgi apparatus; endoplasmic reticulum-Golgi intermediate compartment; spermatogenesis; integral component of membrane; flagellated sperm motility; metal ion binding; regulation of protein processing; RNA binding; cytoskeleton; brain development; SH3 domain binding; cell junction; cell projection; membrane raft; perinuclear region of cytoplasm; presynapse; cytoplasmic microtubule; PDZ domain binding; extrinsic component of mitochondrial outer membrane; ruffle membrane; axon terminus; intracellular distribution of mitochondria; phosphatidylinositol monophosphate phosphatase activity; calcium ion binding; protein transport; inositol-4,5-bisphosphate 5-phosphatase activity; cell division site; phosphatidylinositol-3,4,5-trisphosphate 5-phosphatase activity; phosphatidylinositol-3,5-bisphosphate 5-phosphatase activity; inositol lipid-mediated signaling; cell tip; inositol-2,4,5-triphosphate 5-phosphatase activity; inositol-4,5,6-triphosphate 5-phosphatase activity; inositol-1,2,4,5-tetrakisphosphate 5-phosphatase activity; inositol-2,4,5,6-tetrakisphosphate 5-phosphatase activity; inositol-1,2,4,5,6-pentakisphosphate 5-phosphatase activity; phosphatidylinositol-3-phosphatase activity; endocytosis; actin cortical patch; mating projection tip; phosphatidylinositol-4-phosphate phosphatase activity; phosphatidylinositol phosphate 5-phosphatase activity; synaptic vesicle endocytosis; hydrolase activity; determination of adult lifespan; negative regulation of signal transduction; immunoglobulin mediated immune response; negative regulation of B cell proliferation; intracellular signal transduction; positive regulation of apoptotic process; negative regulation of interleukin-6 biosynthetic process; positive regulation of B cell differentiation; positive regulation of erythrocyte differentiation; negative regulation of monocyte differentiation; negative regulation of neutrophil differentiation; negative regulation of osteoclast differentiation; negative regulation of bone resorption; negative regulation of immune response; ruffle; negative regulation of neuron projection development; growth cone; negative regulation of peptidyl-serine phosphorylation; dendritic shaft; Golgi membrane; axoneme; negative regulation of protein localization to cilium;	GO:0001701; GO:0001750; GO:0004439; GO:0004445; GO:0005096; GO:0005634; GO:0005737; GO:0005764; GO:0005769; GO:0005795; GO:0005798; GO:0005802; GO:0005829; GO:0005886; GO:0005905; GO:0006629; GO:0006661; GO:0007165; GO:0016020; GO:0030136; GO:0030670; GO:0031901; GO:0043087; GO:0043647; GO:0046855; GO:0046856; GO:0048365; GO:0051056; GO:0052658; GO:0052659; GO:0052745; GO:0060271; GO:0061024; GO:0005794; GO:0005793; GO:0007283; GO:0016021; GO:0030317; GO:0046872; GO:0070613; GO:0003723; GO:0005856; GO:0007420; GO:0017124; GO:0030054; GO:0042995; GO:0045121; GO:0048471; GO:0098793; GO:0005881; GO:0030165; GO:0031315; GO:0032587; GO:0043679; GO:0048312; GO:0052744; GO:0005509; GO:0015031; GO:0030487; GO:0032153; GO:0034485; GO:0043813; GO:0048017; GO:0051286; GO:1990640; GO:1990648; GO:1990649; GO:1990650; GO:1990651; GO:0004438; GO:0006897; GO:0030479; GO:0043332; GO:0043812; GO:0034595; GO:0048488; GO:0016787; GO:0008340; GO:0009968; GO:0016064; GO:0030889; GO:0035556; GO:0043065; GO:0045409; GO:0045579; GO:0045648; GO:0045656; GO:0045659; GO:0045671; GO:0045779; GO:0050777; GO:0001726; GO:0010977; GO:0030426; GO:0033137; GO:0043198; GO:0000139; GO:0005930; GO:1903565;
TRINITY_GG_2271_c6_g2_i6.p10	111	-NA-	-NA-	-NA-	-NA-	-NA-	-NA-	-NA-
TRINITY_GG_2271_c6_g2_i6.p11	111	-NA-	-NA-	-NA-	consensus disorder prediction	-NA-	-NA-	-NA-
TRINITY_GG_2271_c6_g2_i6.p12	99	-NA-	-NA-	-NA-	-NA-	-NA-	-NA-	-NA-
TRINITY_GG_2271_c6_g2_i6.p13	99	-NA-	-NA-	-NA-	-NA-	-NA-	-NA-	-NA-
TRINITY_GG_2271_c6_g2_i6.p2	368	OCRL_RAT Inositol polyphosphate 5-phosphatase OCRL (EC 3.1.3.36) (EC 3.1.3.56) (Inositol polyphosphate 5-phosphatase OCRL-1) (OCRL-1) (Phosphatidylinositol 3,4,5-triphosphate 5-phosphatase) (EC 3.1.3.86) 0.0	H0Z3Q6_TAEGU OCRL inositol polyphosphate-5-phosphatase 0.0	CALBOR_R07089 Q01968/0.0/OCRL_HUMAN Inositol polyphosphate 5-phosphatase OCRL-1 OS=Homo sapiens OX=9606 GN=OCRL PE=1 SV=3 1.38e-115	RhoGAP domain	IPR008936; IPR000198; IPR013783;	in utero embryonic development; photoreceptor outer segment; phosphatidylinositol-4,5-bisphosphate 5-phosphatase activity; inositol-polyphosphate 5-phosphatase activity; GTPase activator activity; nucleus; cytoplasm; early endosome; trans-Golgi network; plasma membrane; clathrin-coated pit; signal transduction; membrane; clathrin-coated vesicle; phagocytic vesicle membrane; early endosome membrane; inositol phosphate dephosphorylation; phosphatidylinositol dephosphorylation; Rac GTPase binding; inositol-1,4,5-trisphosphate 5-phosphatase activity; inositol-1,3,4,5-tetrakisphosphate 5-phosphatase activity; inositol phosphate phosphatase activity; cilium assembly; lysosome; Golgi stack; Golgi-associated vesicle; cytosol; lipid metabolic process; phosphatidylinositol biosynthetic process; regulation of GTPase activity; inositol phosphate metabolic process; regulation of small GTPase mediated signal transduction; membrane organization; Golgi apparatus; endoplasmic reticulum-Golgi intermediate compartment; spermatogenesis; integral component of membrane; flagellated sperm motility; metal ion binding; regulation of protein processing; angiogenesis; cytoskeleton; focal adhesion; cell differentiation; cell projection; protein kinase activity; ATP binding; glutamatergic synapse; regulation of postsynapse organization; motor activity; actin binding; myosin complex; intracellular signal transduction;	GO:0001701; GO:0001750; GO:0004439; GO:0004445; GO:0005096; GO:0005634; GO:0005737; GO:0005769; GO:0005802; GO:0005886; GO:0005905; GO:0007165; GO:0016020; GO:0030136; GO:0030670; GO:0031901; GO:0046855; GO:0046856; GO:0048365; GO:0052658; GO:0052659; GO:0052745; GO:0060271; GO:0005764; GO:0005795; GO:0005798; GO:0005829; GO:0006629; GO:0006661; GO:0043087; GO:0043647; GO:0051056; GO:0061024; GO:0005794; GO:0005793; GO:0007283; GO:0016021; GO:0030317; GO:0046872; GO:0070613; GO:0001525; GO:0005856; GO:0005925; GO:0030154; GO:0042995; GO:0004672; GO:0005524; GO:0098978; GO:0099175; GO:0003774; GO:0003779; GO:0016459; GO:0035556;
TRINITY_GG_2271_c6_g2_i6.p3	213	OCRL_HUMAN Inositol polyphosphate 5-phosphatase OCRL (EC 3.1.3.36) (EC 3.1.3.56) (Inositol polyphosphate 5-phosphatase OCRL-1) (OCRL-1) (Lowe oculocerebrorenal syndrome protein) (Phosphatidylinositol 3,4,5-triphosphate 5-phosphatase) (EC 3.1.3.86) 4.25e-123	H0Z3Q6_TAEGU OCRL inositol polyphosphate-5-phosphatase 2.44e-133	CALBOR_R07089 Q01968/0.0/OCRL_HUMAN Inositol polyphosphate 5-phosphatase OCRL-1 OS=Homo sapiens OX=9606 GN=OCRL PE=1 SV=3 1.69e-132	-NA-	IPR013783; IPR036691;	in utero embryonic development; photoreceptor outer segment; phosphatidylinositol-4,5-bisphosphate 5-phosphatase activity; inositol-polyphosphate 5-phosphatase activity; GTPase activator activity; nucleus; cytoplasm; lysosome; early endosome; Golgi stack; Golgi-associated vesicle; trans-Golgi network; cytosol; plasma membrane; clathrin-coated pit; lipid metabolic process; phosphatidylinositol biosynthetic process; signal transduction; membrane; clathrin-coated vesicle; phagocytic vesicle membrane; early endosome membrane; regulation of GTPase activity; inositol phosphate metabolic process; inositol phosphate dephosphorylation; phosphatidylinositol dephosphorylation; Rac GTPase binding; regulation of small GTPase mediated signal transduction; inositol-1,4,5-trisphosphate 5-phosphatase activity; inositol-1,3,4,5-tetrakisphosphate 5-phosphatase activity; inositol phosphate phosphatase activity; cilium assembly; membrane organization; Golgi apparatus; endoplasmic reticulum-Golgi intermediate compartment; spermatogenesis; integral component of membrane; flagellated sperm motility; metal ion binding; regulation of protein processing;	GO:0001701; GO:0001750; GO:0004439; GO:0004445; GO:0005096; GO:0005634; GO:0005737; GO:0005764; GO:0005769; GO:0005795; GO:0005798; GO:0005802; GO:0005829; GO:0005886; GO:0005905; GO:0006629; GO:0006661; GO:0007165; GO:0016020; GO:0030136; GO:0030670; GO:0031901; GO:0043087; GO:0043647; GO:0046855; GO:0046856; GO:0048365; GO:0051056; GO:0052658; GO:0052659; GO:0052745; GO:0060271; GO:0061024; GO:0005794; GO:0005793; GO:0007283; GO:0016021; GO:0030317; GO:0046872; GO:0070613;
TRINITY_GG_2271_c6_g2_i6.p4	175	-NA-	-NA-	-NA-	consensus disorder prediction	-NA-	-NA-	-NA-
TRINITY_GG_2271_c6_g2_i6.p5	157	-NA-	-NA-	-NA-	-NA-	-NA-	-NA-	-NA-
TRINITY_GG_2271_c6_g2_i6.p6	141	-NA-	-NA-	-NA-	consensus disorder prediction	-NA-	-NA-	-NA-
TRINITY_GG_2271_c6_g2_i6.p7	129	-NA-	-NA-	-NA-	-NA-	-NA-	-NA-	-NA-
TRINITY_GG_2271_c6_g2_i6.p8	123	OCRL_RAT Inositol polyphosphate 5-phosphatase OCRL (EC 3.1.3.36) (EC 3.1.3.56) (Inositol polyphosphate 5-phosphatase OCRL-1) (OCRL-1) (Phosphatidylinositol 3,4,5-triphosphate 5-phosphatase) (EC 3.1.3.86) 1.06e-54	H0Z3Q6_TAEGU OCRL inositol polyphosphate-5-phosphatase 7.12e-61	-NA-	RhoGAP domain	IPR000198; IPR008936;	in utero embryonic development; photoreceptor outer segment; phosphatidylinositol-4,5-bisphosphate 5-phosphatase activity; inositol-polyphosphate 5-phosphatase activity; GTPase activator activity; nucleus; cytoplasm; early endosome; trans-Golgi network; plasma membrane; clathrin-coated pit; signal transduction; membrane; clathrin-coated vesicle; phagocytic vesicle membrane; early endosome membrane; inositol phosphate dephosphorylation; phosphatidylinositol dephosphorylation; Rac GTPase binding; inositol-1,4,5-trisphosphate 5-phosphatase activity; inositol-1,3,4,5-tetrakisphosphate 5-phosphatase activity; inositol phosphate phosphatase activity; cilium assembly; Golgi apparatus; regulation of GTPase activity; lysosome; Golgi stack; Golgi-associated vesicle; cytosol; lipid metabolic process; phosphatidylinositol biosynthetic process; inositol phosphate metabolic process; regulation of small GTPase mediated signal transduction; membrane organization; endoplasmic reticulum-Golgi intermediate compartment; spermatogenesis; integral component of membrane; flagellated sperm motility; metal ion binding; regulation of protein processing;	GO:0001701; GO:0001750; GO:0004439; GO:0004445; GO:0005096; GO:0005634; GO:0005737; GO:0005769; GO:0005802; GO:0005886; GO:0005905; GO:0007165; GO:0016020; GO:0030136; GO:0030670; GO:0031901; GO:0046855; GO:0046856; GO:0048365; GO:0052658; GO:0052659; GO:0052745; GO:0060271; GO:0005794; GO:0043087; GO:0005764; GO:0005795; GO:0005798; GO:0005829; GO:0006629; GO:0006661; GO:0043647; GO:0051056; GO:0061024; GO:0005793; GO:0007283; GO:0016021; GO:0030317; GO:0046872; GO:0070613;
TRINITY_GG_2271_c6_g2_i6.p9	119	-NA-	-NA-	-NA-	-NA-	-NA-	-NA-	-NA-
TRINITY_GG_2271_c6_g2_i9.p1	680	OCRL_HUMAN Inositol polyphosphate 5-phosphatase OCRL (EC 3.1.3.36) (EC 3.1.3.56) (Inositol polyphosphate 5-phosphatase OCRL-1) (OCRL-1) (Lowe oculocerebrorenal syndrome protein) (Phosphatidylinositol 3,4,5-triphosphate 5-phosphatase) (EC 3.1.3.86) 0.0	H0Z3Q6_TAEGU OCRL inositol polyphosphate-5-phosphatase 0.0	CALBOR_R07089 Q01968/0.0/OCRL_HUMAN Inositol polyphosphate 5-phosphatase OCRL-1 OS=Homo sapiens OX=9606 GN=OCRL PE=1 SV=3 0.0	Endonuclease/Exonuclease/phosphatase family	IPR037793; IPR008936; IPR000198; IPR000300; IPR036691; IPR013783; IPR005135;	in utero embryonic development; photoreceptor outer segment; phosphatidylinositol-4,5-bisphosphate 5-phosphatase activity; inositol-polyphosphate 5-phosphatase activity; GTPase activator activity; nucleus; cytoplasm; lysosome; early endosome; Golgi stack; Golgi-associated vesicle; trans-Golgi network; cytosol; plasma membrane; clathrin-coated pit; lipid metabolic process; phosphatidylinositol biosynthetic process; signal transduction; membrane; clathrin-coated vesicle; phagocytic vesicle membrane; early endosome membrane; regulation of GTPase activity; inositol phosphate metabolic process; inositol phosphate dephosphorylation; phosphatidylinositol dephosphorylation; Rac GTPase binding; regulation of small GTPase mediated signal transduction; inositol-1,4,5-trisphosphate 5-phosphatase activity; inositol-1,3,4,5-tetrakisphosphate 5-phosphatase activity; inositol phosphate phosphatase activity; cilium assembly; membrane organization; Golgi apparatus; endoplasmic reticulum-Golgi intermediate compartment; spermatogenesis; integral component of membrane; flagellated sperm motility; metal ion binding; regulation of protein processing; phosphatidylinositol-3-phosphatase activity; endocytosis; protein transport; actin cortical patch; mating projection tip; phosphatidylinositol-4-phosphate phosphatase activity; phosphatidylinositol-3,5-bisphosphate 5-phosphatase activity; calcium ion binding; inositol-4,5-bisphosphate 5-phosphatase activity; cell division site; phosphatidylinositol-3,4,5-trisphosphate 5-phosphatase activity; inositol lipid-mediated signaling; cell tip; inositol-2,4,5-triphosphate 5-phosphatase activity; inositol-4,5,6-triphosphate 5-phosphatase activity; inositol-1,2,4,5-tetrakisphosphate 5-phosphatase activity; inositol-2,4,5,6-tetrakisphosphate 5-phosphatase activity; inositol-1,2,4,5,6-pentakisphosphate 5-phosphatase activity; RNA binding; cytoplasmic microtubule; brain development; SH3 domain binding; cell junction; PDZ domain binding; extrinsic component of mitochondrial outer membrane; ruffle membrane; axon terminus; membrane raft; intracellular distribution of mitochondria; perinuclear region of cytoplasm; phosphatidylinositol monophosphate phosphatase activity; presynapse; cytoskeleton; cell projection; phosphatidylinositol phosphate 5-phosphatase activity; synaptic vesicle endocytosis; hydrolase activity; determination of adult lifespan; negative regulation of signal transduction; immunoglobulin mediated immune response; negative regulation of B cell proliferation; intracellular signal transduction; positive regulation of apoptotic process; negative regulation of interleukin-6 biosynthetic process; positive regulation of B cell differentiation; positive regulation of erythrocyte differentiation; negative regulation of monocyte differentiation; negative regulation of neutrophil differentiation; negative regulation of osteoclast differentiation; negative regulation of bone resorption; negative regulation of immune response; ruffle; negative regulation of neuron projection development; growth cone; negative regulation of peptidyl-serine phosphorylation; dendritic shaft; Golgi membrane; axoneme; negative regulation of protein localization to cilium;	GO:0001701; GO:0001750; GO:0004439; GO:0004445; GO:0005096; GO:0005634; GO:0005737; GO:0005764; GO:0005769; GO:0005795; GO:0005798; GO:0005802; GO:0005829; GO:0005886; GO:0005905; GO:0006629; GO:0006661; GO:0007165; GO:0016020; GO:0030136; GO:0030670; GO:0031901; GO:0043087; GO:0043647; GO:0046855; GO:0046856; GO:0048365; GO:0051056; GO:0052658; GO:0052659; GO:0052745; GO:0060271; GO:0061024; GO:0005794; GO:0005793; GO:0007283; GO:0016021; GO:0030317; GO:0046872; GO:0070613; GO:0004438; GO:0006897; GO:0015031; GO:0030479; GO:0043332; GO:0043812; GO:0043813; GO:0005509; GO:0030487; GO:0032153; GO:0034485; GO:0048017; GO:0051286; GO:1990640; GO:1990648; GO:1990649; GO:1990650; GO:1990651; GO:0003723; GO:0005881; GO:0007420; GO:0017124; GO:0030054; GO:0030165; GO:0031315; GO:0032587; GO:0043679; GO:0045121; GO:0048312; GO:0048471; GO:0052744; GO:0098793; GO:0005856; GO:0042995; GO:0034595; GO:0048488; GO:0016787; GO:0008340; GO:0009968; GO:0016064; GO:0030889; GO:0035556; GO:0043065; GO:0045409; GO:0045579; GO:0045648; GO:0045656; GO:0045659; GO:0045671; GO:0045779; GO:0050777; GO:0001726; GO:0010977; GO:0030426; GO:0033137; GO:0043198; GO:0000139; GO:0005930; GO:1903565;
TRINITY_GG_2271_c6_g2_i9.p10	123	OCRL_RAT Inositol polyphosphate 5-phosphatase OCRL (EC 3.1.3.36) (EC 3.1.3.56) (Inositol polyphosphate 5-phosphatase OCRL-1) (OCRL-1) (Phosphatidylinositol 3,4,5-triphosphate 5-phosphatase) (EC 3.1.3.86) 1.06e-54	H0Z3Q6_TAEGU OCRL inositol polyphosphate-5-phosphatase 7.12e-61	-NA-	RhoGAP domain	IPR000198; IPR008936;	in utero embryonic development; photoreceptor outer segment; phosphatidylinositol-4,5-bisphosphate 5-phosphatase activity; inositol-polyphosphate 5-phosphatase activity; GTPase activator activity; nucleus; cytoplasm; early endosome; trans-Golgi network; plasma membrane; clathrin-coated pit; signal transduction; membrane; clathrin-coated vesicle; phagocytic vesicle membrane; early endosome membrane; inositol phosphate dephosphorylation; phosphatidylinositol dephosphorylation; Rac GTPase binding; inositol-1,4,5-trisphosphate 5-phosphatase activity; inositol-1,3,4,5-tetrakisphosphate 5-phosphatase activity; inositol phosphate phosphatase activity; cilium assembly; Golgi apparatus; regulation of GTPase activity; lysosome; Golgi stack; Golgi-associated vesicle; cytosol; lipid metabolic process; phosphatidylinositol biosynthetic process; inositol phosphate metabolic process; regulation of small GTPase mediated signal transduction; membrane organization; endoplasmic reticulum-Golgi intermediate compartment; spermatogenesis; integral component of membrane; flagellated sperm motility; metal ion binding; regulation of protein processing;	GO:0001701; GO:0001750; GO:0004439; GO:0004445; GO:0005096; GO:0005634; GO:0005737; GO:0005769; GO:0005802; GO:0005886; GO:0005905; GO:0007165; GO:0016020; GO:0030136; GO:0030670; GO:0031901; GO:0046855; GO:0046856; GO:0048365; GO:0052658; GO:0052659; GO:0052745; GO:0060271; GO:0005794; GO:0043087; GO:0005764; GO:0005795; GO:0005798; GO:0005829; GO:0006629; GO:0006661; GO:0043647; GO:0051056; GO:0061024; GO:0005793; GO:0007283; GO:0016021; GO:0030317; GO:0046872; GO:0070613;
TRINITY_GG_2271_c6_g2_i9.p11	119	-NA-	-NA-	-NA-	-NA-	-NA-	-NA-	-NA-
TRINITY_GG_2271_c6_g2_i9.p12	111	-NA-	-NA-	-NA-	-NA-	-NA-	-NA-	-NA-
TRINITY_GG_2271_c6_g2_i9.p13	111	-NA-	-NA-	-NA-	-NA-	-NA-	-NA-	-NA-
TRINITY_GG_2271_c6_g2_i9.p14	111	-NA-	-NA-	-NA-	consensus disorder prediction	-NA-	-NA-	-NA-
TRINITY_GG_2271_c6_g2_i9.p15	110	-NA-	-NA-	-NA-	-NA-	-NA-	-NA-	-NA-
TRINITY_GG_2271_c6_g2_i9.p16	99	-NA-	-NA-	-NA-	-NA-	-NA-	-NA-	-NA-
TRINITY_GG_2271_c6_g2_i9.p17	99	-NA-	-NA-	-NA-	-NA-	-NA-	-NA-	-NA-
TRINITY_GG_2271_c6_g2_i9.p2	324	OCRL_HUMAN Inositol polyphosphate 5-phosphatase OCRL (EC 3.1.3.36) (EC 3.1.3.56) (Inositol polyphosphate 5-phosphatase OCRL-1) (OCRL-1) (Lowe oculocerebrorenal syndrome protein) (Phosphatidylinositol 3,4,5-triphosphate 5-phosphatase) (EC 3.1.3.86) 0.0	H0Z3Q6_TAEGU OCRL inositol polyphosphate-5-phosphatase 0.0	CALBOR_R07089 Q01968/0.0/OCRL_HUMAN Inositol polyphosphate 5-phosphatase OCRL-1 OS=Homo sapiens OX=9606 GN=OCRL PE=1 SV=3 3.84e-156	Endonuclease/Exonuclease/phosphatase family	IPR036691; IPR005135; IPR000300; IPR037793;	in utero embryonic development; photoreceptor outer segment; phosphatidylinositol-4,5-bisphosphate 5-phosphatase activity; inositol-polyphosphate 5-phosphatase activity; GTPase activator activity; nucleus; cytoplasm; lysosome; early endosome; Golgi stack; Golgi-associated vesicle; trans-Golgi network; cytosol; plasma membrane; clathrin-coated pit; lipid metabolic process; phosphatidylinositol biosynthetic process; signal transduction; membrane; clathrin-coated vesicle; phagocytic vesicle membrane; early endosome membrane; regulation of GTPase activity; inositol phosphate metabolic process; inositol phosphate dephosphorylation; phosphatidylinositol dephosphorylation; Rac GTPase binding; regulation of small GTPase mediated signal transduction; inositol-1,4,5-trisphosphate 5-phosphatase activity; inositol-1,3,4,5-tetrakisphosphate 5-phosphatase activity; inositol phosphate phosphatase activity; cilium assembly; membrane organization; Golgi apparatus; endoplasmic reticulum-Golgi intermediate compartment; spermatogenesis; integral component of membrane; flagellated sperm motility; metal ion binding; regulation of protein processing; RNA binding; cytoskeleton; brain development; SH3 domain binding; cell junction; cell projection; membrane raft; perinuclear region of cytoplasm; presynapse; cytoplasmic microtubule; PDZ domain binding; extrinsic component of mitochondrial outer membrane; ruffle membrane; axon terminus; intracellular distribution of mitochondria; phosphatidylinositol monophosphate phosphatase activity; calcium ion binding; protein transport; inositol-4,5-bisphosphate 5-phosphatase activity; cell division site; phosphatidylinositol-3,4,5-trisphosphate 5-phosphatase activity; phosphatidylinositol-3,5-bisphosphate 5-phosphatase activity; inositol lipid-mediated signaling; cell tip; inositol-2,4,5-triphosphate 5-phosphatase activity; inositol-4,5,6-triphosphate 5-phosphatase activity; inositol-1,2,4,5-tetrakisphosphate 5-phosphatase activity; inositol-2,4,5,6-tetrakisphosphate 5-phosphatase activity; inositol-1,2,4,5,6-pentakisphosphate 5-phosphatase activity; phosphatidylinositol-3-phosphatase activity; endocytosis; actin cortical patch; mating projection tip; phosphatidylinositol-4-phosphate phosphatase activity; phosphatidylinositol phosphate 5-phosphatase activity; synaptic vesicle endocytosis; hydrolase activity; determination of adult lifespan; negative regulation of signal transduction; immunoglobulin mediated immune response; negative regulation of B cell proliferation; intracellular signal transduction; positive regulation of apoptotic process; negative regulation of interleukin-6 biosynthetic process; positive regulation of B cell differentiation; positive regulation of erythrocyte differentiation; negative regulation of monocyte differentiation; negative regulation of neutrophil differentiation; negative regulation of osteoclast differentiation; negative regulation of bone resorption; negative regulation of immune response; ruffle; negative regulation of neuron projection development; growth cone; negative regulation of peptidyl-serine phosphorylation; dendritic shaft; Golgi membrane; axoneme; negative regulation of protein localization to cilium;	GO:0001701; GO:0001750; GO:0004439; GO:0004445; GO:0005096; GO:0005634; GO:0005737; GO:0005764; GO:0005769; GO:0005795; GO:0005798; GO:0005802; GO:0005829; GO:0005886; GO:0005905; GO:0006629; GO:0006661; GO:0007165; GO:0016020; GO:0030136; GO:0030670; GO:0031901; GO:0043087; GO:0043647; GO:0046855; GO:0046856; GO:0048365; GO:0051056; GO:0052658; GO:0052659; GO:0052745; GO:0060271; GO:0061024; GO:0005794; GO:0005793; GO:0007283; GO:0016021; GO:0030317; GO:0046872; GO:0070613; GO:0003723; GO:0005856; GO:0007420; GO:0017124; GO:0030054; GO:0042995; GO:0045121; GO:0048471; GO:0098793; GO:0005881; GO:0030165; GO:0031315; GO:0032587; GO:0043679; GO:0048312; GO:0052744; GO:0005509; GO:0015031; GO:0030487; GO:0032153; GO:0034485; GO:0043813; GO:0048017; GO:0051286; GO:1990640; GO:1990648; GO:1990649; GO:1990650; GO:1990651; GO:0004438; GO:0006897; GO:0030479; GO:0043332; GO:0043812; GO:0034595; GO:0048488; GO:0016787; GO:0008340; GO:0009968; GO:0016064; GO:0030889; GO:0035556; GO:0043065; GO:0045409; GO:0045579; GO:0045648; GO:0045656; GO:0045659; GO:0045671; GO:0045779; GO:0050777; GO:0001726; GO:0010977; GO:0030426; GO:0033137; GO:0043198; GO:0000139; GO:0005930; GO:1903565;
TRINITY_GG_2271_c6_g2_i9.p3	213	OCRL_HUMAN Inositol polyphosphate 5-phosphatase OCRL (EC 3.1.3.36) (EC 3.1.3.56) (Inositol polyphosphate 5-phosphatase OCRL-1) (OCRL-1) (Lowe oculocerebrorenal syndrome protein) (Phosphatidylinositol 3,4,5-triphosphate 5-phosphatase) (EC 3.1.3.86) 4.25e-123	H0Z3Q6_TAEGU OCRL inositol polyphosphate-5-phosphatase 2.44e-133	CALBOR_R07089 Q01968/0.0/OCRL_HUMAN Inositol polyphosphate 5-phosphatase OCRL-1 OS=Homo sapiens OX=9606 GN=OCRL PE=1 SV=3 1.69e-132	-NA-	IPR013783; IPR036691;	in utero embryonic development; photoreceptor outer segment; phosphatidylinositol-4,5-bisphosphate 5-phosphatase activity; inositol-polyphosphate 5-phosphatase activity; GTPase activator activity; nucleus; cytoplasm; lysosome; early endosome; Golgi stack; Golgi-associated vesicle; trans-Golgi network; cytosol; plasma membrane; clathrin-coated pit; lipid metabolic process; phosphatidylinositol biosynthetic process; signal transduction; membrane; clathrin-coated vesicle; phagocytic vesicle membrane; early endosome membrane; regulation of GTPase activity; inositol phosphate metabolic process; inositol phosphate dephosphorylation; phosphatidylinositol dephosphorylation; Rac GTPase binding; regulation of small GTPase mediated signal transduction; inositol-1,4,5-trisphosphate 5-phosphatase activity; inositol-1,3,4,5-tetrakisphosphate 5-phosphatase activity; inositol phosphate phosphatase activity; cilium assembly; membrane organization; Golgi apparatus; endoplasmic reticulum-Golgi intermediate compartment; spermatogenesis; integral component of membrane; flagellated sperm motility; metal ion binding; regulation of protein processing;	GO:0001701; GO:0001750; GO:0004439; GO:0004445; GO:0005096; GO:0005634; GO:0005737; GO:0005764; GO:0005769; GO:0005795; GO:0005798; GO:0005802; GO:0005829; GO:0005886; GO:0005905; GO:0006629; GO:0006661; GO:0007165; GO:0016020; GO:0030136; GO:0030670; GO:0031901; GO:0043087; GO:0043647; GO:0046855; GO:0046856; GO:0048365; GO:0051056; GO:0052658; GO:0052659; GO:0052745; GO:0060271; GO:0061024; GO:0005794; GO:0005793; GO:0007283; GO:0016021; GO:0030317; GO:0046872; GO:0070613;
TRINITY_GG_2271_c6_g2_i9.p4	175	-NA-	-NA-	-NA-	consensus disorder prediction	-NA-	-NA-	-NA-
TRINITY_GG_2271_c6_g2_i9.p5	157	-NA-	-NA-	-NA-	-NA-	-NA-	-NA-	-NA-
TRINITY_GG_2271_c6_g2_i9.p6	141	-NA-	-NA-	-NA-	consensus disorder prediction	-NA-	-NA-	-NA-
TRINITY_GG_2271_c6_g2_i9.p7	141	-NA-	-NA-	-NA-	consensus disorder prediction	-NA-	-NA-	-NA-
TRINITY_GG_2271_c6_g2_i9.p8	129	-NA-	-NA-	-NA-	-NA-	-NA-	-NA-	-NA-
TRINITY_GG_2271_c6_g2_i9.p9	128	OCRL_MOUSE Inositol polyphosphate 5-phosphatase OCRL (EC 3.1.3.36) (EC 3.1.3.56) (Inositol polyphosphate 5-phosphatase OCRL-1) (Phosphatidylinositol 3,4,5-triphosphate 5-phosphatase) (EC 3.1.3.86) 3.01e-22	H0Z3Q6_TAEGU OCRL inositol polyphosphate-5-phosphatase 9.95e-36	-NA-	Inositol polyphosphate 5-phosphatase clathrin binding domain	IPR031995;	in utero embryonic development; photoreceptor outer segment; phosphatidylinositol-4,5-bisphosphate 5-phosphatase activity; inositol-polyphosphate 5-phosphatase activity; GTPase activator activity; nucleus; cytoplasm; early endosome; Golgi apparatus; trans-Golgi network; plasma membrane; clathrin-coated pit; signal transduction; membrane; clathrin-coated vesicle; phagocytic vesicle membrane; early endosome membrane; regulation of GTPase activity; inositol phosphate dephosphorylation; phosphatidylinositol dephosphorylation; Rac GTPase binding; inositol-1,4,5-trisphosphate 5-phosphatase activity; inositol-1,3,4,5-tetrakisphosphate 5-phosphatase activity; inositol phosphate phosphatase activity; cilium assembly; lysosome; Golgi stack; Golgi-associated vesicle; cytosol; lipid metabolic process; phosphatidylinositol biosynthetic process; inositol phosphate metabolic process; regulation of small GTPase mediated signal transduction; membrane organization;	GO:0001701; GO:0001750; GO:0004439; GO:0004445; GO:0005096; GO:0005634; GO:0005737; GO:0005769; GO:0005794; GO:0005802; GO:0005886; GO:0005905; GO:0007165; GO:0016020; GO:0030136; GO:0030670; GO:0031901; GO:0043087; GO:0046855; GO:0046856; GO:0048365; GO:0052658; GO:0052659; GO:0052745; GO:0060271; GO:0005764; GO:0005795; GO:0005798; GO:0005829; GO:0006629; GO:0006661; GO:0043647; GO:0051056; GO:0061024;
TRINITY_GG_2271_c6_g3_i1.p1	385	ENOX2_HUMAN Ecto-NOX disulfide-thiol exchanger 2 (APK1 antigen) (Cytosolic ovarian carcinoma antigen 1) (Tumor-associated hydroquinone oxidase) (tNOX) [Includes: Hydroquinone [NADH] oxidase (EC 1.-.-.-); Protein disulfide-thiol oxidoreductase (EC 1.-.-.-)] 0.0	H0Z4G2_TAEGU Ecto-NOX disulfide-thiol exchanger 2 0.0	CALBOR_R10284 Q16206/0.0/ENOX2_HUMAN Ecto-NOX disulfide-thiol exchanger 2 OS=Homo sapiens OX=9606 GN=ENOX2 PE=1 SV=2 0.0	RNA recognition motif. (a.k.a. RRM, RBD, or RNP domain)	IPR000504; IPR034140; IPR012677; IPR035979;	nucleic acid binding; extracellular space; cytosol; plasma membrane; ultradian rhythm; external side of plasma membrane; protein disulfide oxidoreductase activity; regulation of growth; oxidation-reduction process; oxidoreductase activity; RNA binding;	GO:0003676; GO:0005615; GO:0005829; GO:0005886; GO:0007624; GO:0009897; GO:0015035; GO:0040008; GO:0055114; GO:0016491; GO:0003723;
TRINITY_GG_2271_c6_g3_i1.p2	252	ENOX2_HUMAN Ecto-NOX disulfide-thiol exchanger 2 (APK1 antigen) (Cytosolic ovarian carcinoma antigen 1) (Tumor-associated hydroquinone oxidase) (tNOX) [Includes: Hydroquinone [NADH] oxidase (EC 1.-.-.-); Protein disulfide-thiol oxidoreductase (EC 1.-.-.-)] 7.92e-103	H0Z4G2_TAEGU Ecto-NOX disulfide-thiol exchanger 2 1.17e-155	CALBOR_R10284 Q16206/0.0/ENOX2_HUMAN Ecto-NOX disulfide-thiol exchanger 2 OS=Homo sapiens OX=9606 GN=ENOX2 PE=1 SV=2 9.11e-159	consensus disorder prediction	-NA-	nucleic acid binding; extracellular space; cytosol; plasma membrane; ultradian rhythm; external side of plasma membrane; protein disulfide oxidoreductase activity; regulation of growth; oxidation-reduction process; oxidoreductase activity; RNA binding;	GO:0003676; GO:0005615; GO:0005829; GO:0005886; GO:0007624; GO:0009897; GO:0015035; GO:0040008; GO:0055114; GO:0016491; GO:0003723;
TRINITY_GG_2271_c6_g3_i1.p3	209	-NA-	-NA-	-NA-	-NA-	-NA-	-NA-	-NA-
TRINITY_GG_2271_c6_g3_i1.p4	199	-NA-	-NA-	-NA-	-NA-	-NA-	-NA-	-NA-
TRINITY_GG_2271_c6_g3_i1.p5	152	-NA-	-NA-	-NA-	consensus disorder prediction	-NA-	-NA-	-NA-
TRINITY_GG_2271_c6_g3_i1.p6	141	-NA-	-NA-	-NA-	-NA-	-NA-	-NA-	-NA-
TRINITY_GG_2271_c6_g3_i1.p7	122	-NA-	-NA-	CALBOR_R15890 NA 1.49e-14	-NA-	-NA-	-NA-	-NA-
TRINITY_GG_2271_c6_g3_i1.p8	108	-NA-	-NA-	-NA-	consensus disorder prediction	-NA-	-NA-	-NA-
TRINITY_GG_2271_c6_g3_i2.p1	339	ENOX2_HUMAN Ecto-NOX disulfide-thiol exchanger 2 (APK1 antigen) (Cytosolic ovarian carcinoma antigen 1) (Tumor-associated hydroquinone oxidase) (tNOX) [Includes: Hydroquinone [NADH] oxidase (EC 1.-.-.-); Protein disulfide-thiol oxidoreductase (EC 1.-.-.-)] 3.52e-134	H0Z4G2_TAEGU Ecto-NOX disulfide-thiol exchanger 2 2.68e-180	CALBOR_R10284 Q16206/0.0/ENOX2_HUMAN Ecto-NOX disulfide-thiol exchanger 2 OS=Homo sapiens OX=9606 GN=ENOX2 PE=1 SV=2 0.0	RNA recognition motif. (a.k.a. RRM, RBD, or RNP domain)	IPR034140; IPR035979; IPR000504; IPR012677;	nucleic acid binding; extracellular space; cytosol; plasma membrane; ultradian rhythm; external side of plasma membrane; protein disulfide oxidoreductase activity; regulation of growth; oxidation-reduction process; oxidoreductase activity; RNA binding;	GO:0003676; GO:0005615; GO:0005829; GO:0005886; GO:0007624; GO:0009897; GO:0015035; GO:0040008; GO:0055114; GO:0016491; GO:0003723;
TRINITY_GG_2271_c6_g3_i2.p2	252	ENOX2_HUMAN Ecto-NOX disulfide-thiol exchanger 2 (APK1 antigen) (Cytosolic ovarian carcinoma antigen 1) (Tumor-associated hydroquinone oxidase) (tNOX) [Includes: Hydroquinone [NADH] oxidase (EC 1.-.-.-); Protein disulfide-thiol oxidoreductase (EC 1.-.-.-)] 7.92e-103	H0Z4G2_TAEGU Ecto-NOX disulfide-thiol exchanger 2 1.17e-155	CALBOR_R10284 Q16206/0.0/ENOX2_HUMAN Ecto-NOX disulfide-thiol exchanger 2 OS=Homo sapiens OX=9606 GN=ENOX2 PE=1 SV=2 9.11e-159	consensus disorder prediction	-NA-	nucleic acid binding; extracellular space; cytosol; plasma membrane; ultradian rhythm; external side of plasma membrane; protein disulfide oxidoreductase activity; regulation of growth; oxidation-reduction process; oxidoreductase activity; RNA binding;	GO:0003676; GO:0005615; GO:0005829; GO:0005886; GO:0007624; GO:0009897; GO:0015035; GO:0040008; GO:0055114; GO:0016491; GO:0003723;
TRINITY_GG_2271_c6_g3_i2.p3	209	-NA-	-NA-	-NA-	-NA-	-NA-	-NA-	-NA-
TRINITY_GG_2271_c6_g3_i2.p4	199	-NA-	-NA-	-NA-	-NA-	-NA-	-NA-	-NA-
TRINITY_GG_2271_c6_g3_i2.p5	152	-NA-	-NA-	-NA-	consensus disorder prediction	-NA-	-NA-	-NA-
TRINITY_GG_2271_c6_g3_i2.p6	141	-NA-	-NA-	-NA-	-NA-	-NA-	-NA-	-NA-
TRINITY_GG_2271_c6_g3_i2.p7	122	-NA-	-NA-	CALBOR_R15890 NA 1.49e-14	-NA-	-NA-	-NA-	-NA-
TRINITY_GG_2271_c6_g3_i2.p8	108	-NA-	-NA-	-NA-	consensus disorder prediction	-NA-	-NA-	-NA-
TRINITY_GG_2271_c6_g3_i2.p9	108	-NA-	-NA-	-NA-	consensus disorder prediction	-NA-	-NA-	-NA-
TRINITY_GG_2271_c6_g3_i3.p1	682	ENOX2_HUMAN Ecto-NOX disulfide-thiol exchanger 2 (APK1 antigen) (Cytosolic ovarian carcinoma antigen 1) (Tumor-associated hydroquinone oxidase) (tNOX) [Includes: Hydroquinone [NADH] oxidase (EC 1.-.-.-); Protein disulfide-thiol oxidoreductase (EC 1.-.-.-)] 0.0	H0Z4G2_TAEGU Ecto-NOX disulfide-thiol exchanger 2 0.0	CALBOR_R10284 Q16206/0.0/ENOX2_HUMAN Ecto-NOX disulfide-thiol exchanger 2 OS=Homo sapiens OX=9606 GN=ENOX2 PE=1 SV=2 0.0	RNA recognition motif. (a.k.a. RRM, RBD, or RNP domain)	IPR000504; IPR012677; IPR035979; IPR034140;	nucleic acid binding; extracellular space; cytosol; plasma membrane; ultradian rhythm; external side of plasma membrane; protein disulfide oxidoreductase activity; regulation of growth; oxidation-reduction process; oxidoreductase activity; RNA binding;	GO:0003676; GO:0005615; GO:0005829; GO:0005886; GO:0007624; GO:0009897; GO:0015035; GO:0040008; GO:0055114; GO:0016491; GO:0003723;
TRINITY_GG_2271_c6_g3_i3.p2	209	-NA-	-NA-	-NA-	-NA-	-NA-	-NA-	-NA-
TRINITY_GG_2271_c6_g3_i3.p3	199	-NA-	-NA-	-NA-	-NA-	-NA-	-NA-	-NA-
TRINITY_GG_2271_c6_g3_i3.p4	153	-NA-	-NA-	-NA-	consensus disorder prediction	-NA-	-NA-	-NA-
TRINITY_GG_2271_c6_g3_i3.p5	141	-NA-	-NA-	-NA-	-NA-	-NA-	-NA-	-NA-
TRINITY_GG_2271_c6_g3_i3.p6	122	-NA-	-NA-	CALBOR_R15890 NA 1.49e-14	-NA-	-NA-	-NA-	-NA-
TRINITY_GG_2271_c6_g3_i3.p7	108	-NA-	-NA-	-NA-	consensus disorder prediction	-NA-	-NA-	-NA-
TRINITY_GG_2271_c6_g4_i1.p1	124	ENOX2_HUMAN Ecto-NOX disulfide-thiol exchanger 2 (APK1 antigen) (Cytosolic ovarian carcinoma antigen 1) (Tumor-associated hydroquinone oxidase) (tNOX) [Includes: Hydroquinone [NADH] oxidase (EC 1.-.-.-); Protein disulfide-thiol oxidoreductase (EC 1.-.-.-)] 1.22e-41	H0Z4G2_TAEGU Ecto-NOX disulfide-thiol exchanger 2 1.56e-71	CALBOR_R10284 Q16206/0.0/ENOX2_HUMAN Ecto-NOX disulfide-thiol exchanger 2 OS=Homo sapiens OX=9606 GN=ENOX2 PE=1 SV=2 2.76e-72	-NA-	-NA-	nucleic acid binding; extracellular space; cytosol; plasma membrane; ultradian rhythm; external side of plasma membrane; protein disulfide oxidoreductase activity; regulation of growth; oxidation-reduction process; oxidoreductase activity; RNA binding;	GO:0003676; GO:0005615; GO:0005829; GO:0005886; GO:0007624; GO:0009897; GO:0015035; GO:0040008; GO:0055114; GO:0016491; GO:0003723;
TRINITY_GG_2271_c6_g7_i1.p1	127	-NA-	-NA-	-NA-	-NA-	-NA-	-NA-	-NA-
TRINITY_GG_2271_c6_g7_i1.p2	114	-NA-	-NA-	-NA-	-NA-	-NA-	-NA-	-NA-
TRINITY_GG_2271_c70_g1_i1.p1	100	-NA-	-NA-	-NA-	-NA-	-NA-	-NA-	-NA-
TRINITY_GG_2271_c70_g1_i1.p2	100	-NA-	-NA-	-NA-	consensus disorder prediction	-NA-	-NA-	-NA-
TRINITY_GG_2271_c71_g1_i1.p1	169	-NA-	-NA-	-NA-	consensus disorder prediction	-NA-	-NA-	-NA-
TRINITY_GG_2271_c71_g1_i1.p2	162	-NA-	-NA-	-NA-	-NA-	-NA-	-NA-	-NA-
TRINITY_GG_2271_c71_g1_i1.p3	131	-NA-	-NA-	-NA-	-NA-	-NA-	-NA-	-NA-
TRINITY_GG_2271_c72_g1_i1.p1	103	-NA-	-NA-	-NA-	consensus disorder prediction	-NA-	-NA-	-NA-
TRINITY_GG_2271_c75_g1_i1.p1	106	-NA-	-NA-	-NA-	-NA-	-NA-	-NA-	-NA-
TRINITY_GG_2271_c76_g1_i1.p1	105	-NA-	-NA-	-NA-	-NA-	-NA-	-NA-	-NA-
TRINITY_GG_2271_c76_g1_i1.p2	101	-NA-	-NA-	-NA-	consensus disorder prediction	-NA-	-NA-	-NA-
TRINITY_GG_2271_c78_g1_i1.p1	212	-NA-	-NA-	-NA-	consensus disorder prediction	-NA-	-NA-	-NA-
TRINITY_GG_2271_c78_g1_i1.p2	212	-NA-	-NA-	-NA-	consensus disorder prediction	-NA-	-NA-	-NA-
TRINITY_GG_2271_c78_g1_i1.p3	144	-NA-	-NA-	-NA-	consensus disorder prediction	-NA-	-NA-	-NA-
TRINITY_GG_2271_c78_g1_i1.p4	144	-NA-	-NA-	-NA-	consensus disorder prediction	-NA-	-NA-	-NA-
TRINITY_GG_2271_c78_g1_i1.p5	118	-NA-	-NA-	-NA-	-NA-	-NA-	-NA-	-NA-
TRINITY_GG_2271_c78_g1_i1.p6	118	-NA-	-NA-	-NA-	-NA-	-NA-	-NA-	-NA-
TRINITY_GG_2271_c79_g1_i1.p1	177	-NA-	-NA-	-NA-	consensus disorder prediction	-NA-	-NA-	-NA-
TRINITY_GG_2271_c79_g1_i1.p2	148	-NA-	-NA-	-NA-	-NA-	-NA-	-NA-	-NA-
TRINITY_GG_2271_c7_g1_i1.p1	220	VAMP7_CHICK Vesicle-associated membrane protein 7 (Synaptobrevin-like protein 1) 2.71e-164	H0Z4X6_TAEGU Uncharacterized protein 1.07e-163	CALBOR_R13410 Q5ZL74/5e-31/VAMP7_CHICK Vesicle-associated membrane protein 7 OS=Gallus gallus OX=9031 GN=VAMP7 PE=2 SV=1 8.97e-32	Regulated-SNARE-like domain	IPR010908; IPR001388; IPR011012;	SNARE binding; SNAP receptor activity; lysosomal membrane; endoplasmic reticulum membrane; trans-Golgi network; plasma membrane; exocytosis; endoplasmic reticulum to Golgi vesicle-mediated transport; vesicle fusion; phagocytosis, engulfment; endosome to lysosome transport; cell surface; integral component of membrane; vesicle-mediated transport; calcium-ion regulated exocytosis; lamellipodium; cell junction; transport vesicle membrane; phagocytic vesicle membrane; platelet alpha granule; pseudopodium; SNARE complex; late endosome membrane; SNARE complex assembly; azurophil granule membrane; Golgi to plasma membrane protein transport; neuron projection; eosinophil degranulation; neutrophil degranulation; natural killer cell degranulation; apical part of cell; synapse; phagocytic vesicle; perinuclear region of cytoplasm; positive regulation of dendrite morphogenesis; regulation of protein targeting to vacuolar membrane; positive regulation of histamine secretion by mast cell; cell; cytoplasm; post-Golgi vesicle-mediated transport; membrane; syntaxin binding; secretory granule; integral component of synaptic vesicle membrane; clathrin-coated vesicle membrane; secretory granule membrane; triglyceride transport; intracellular membrane-bounded organelle; vesicle transport along microtubule; vesicle fusion with Golgi apparatus; membrane organization; extracellular exosome; hippocampal mossy fiber to CA3 synapse; Golgi apparatus; protein transport; synaptic vesicle; transport vesicle; Golgi membrane; vacuole; response to salt stress; vacuolar membrane; HOPS complex; contractile vacuole; endosome; response to abscisic acid; stomatal movement; membrane fusion; microtubule cytoskeleton organization; Golgi ribbon formation; synaptic vesicle priming; neuromuscular junction; regulation of synaptic vesicle fusion to presynaptic active zone membrane; specific granule membrane; tertiary granule membrane; presynapse; glutamatergic synapse;	GO:0000149; GO:0005484; GO:0005765; GO:0005789; GO:0005802; GO:0005886; GO:0006887; GO:0006888; GO:0006906; GO:0006911; GO:0008333; GO:0009986; GO:0016021; GO:0016192; GO:0017156; GO:0030027; GO:0030054; GO:0030658; GO:0030670; GO:0031091; GO:0031143; GO:0031201; GO:0031902; GO:0035493; GO:0035577; GO:0043001; GO:0043005; GO:0043308; GO:0043312; GO:0043320; GO:0045177; GO:0045202; GO:0045335; GO:0048471; GO:0050775; GO:1900483; GO:1903595; GO:0005623; GO:0005737; GO:0006892; GO:0016020; GO:0019905; GO:0030141; GO:0030285; GO:0030665; GO:0030667; GO:0034197; GO:0043231; GO:0047496; GO:0048280; GO:0061024; GO:0070062; GO:0098686; GO:0005794; GO:0015031; GO:0008021; GO:0030133; GO:0000139; GO:0005773; GO:0009651; GO:0005774; GO:0030897; GO:0000331; GO:0005768; GO:0009737; GO:0010118; GO:0061025; GO:0000226; GO:0090161; GO:0016082; GO:0031594; GO:0031630; GO:0035579; GO:0070821; GO:0098793; GO:0098978;
TRINITY_GG_2271_c7_g1_i1.p2	116	VAMP7_CHICK Vesicle-associated membrane protein 7 (Synaptobrevin-like protein 1) 7.80e-83	H0Z4X6_TAEGU Uncharacterized protein 2.98e-83	-NA-	Regulated-SNARE-like domain	IPR010908; IPR011012;	SNARE binding; SNAP receptor activity; lysosomal membrane; endoplasmic reticulum membrane; trans-Golgi network; plasma membrane; exocytosis; endoplasmic reticulum to Golgi vesicle-mediated transport; vesicle fusion; phagocytosis, engulfment; endosome to lysosome transport; cell surface; integral component of membrane; vesicle-mediated transport; calcium-ion regulated exocytosis; lamellipodium; cell junction; transport vesicle membrane; phagocytic vesicle membrane; platelet alpha granule; pseudopodium; SNARE complex; late endosome membrane; SNARE complex assembly; azurophil granule membrane; Golgi to plasma membrane protein transport; neuron projection; eosinophil degranulation; neutrophil degranulation; natural killer cell degranulation; apical part of cell; synapse; phagocytic vesicle; perinuclear region of cytoplasm; positive regulation of dendrite morphogenesis; regulation of protein targeting to vacuolar membrane; positive regulation of histamine secretion by mast cell; cell; cytoplasm; post-Golgi vesicle-mediated transport; membrane; syntaxin binding; secretory granule; integral component of synaptic vesicle membrane; clathrin-coated vesicle membrane; secretory granule membrane; triglyceride transport; intracellular membrane-bounded organelle; vesicle transport along microtubule; vesicle fusion with Golgi apparatus; membrane organization; extracellular exosome; hippocampal mossy fiber to CA3 synapse; Golgi apparatus; protein transport; synaptic vesicle; transport vesicle; contractile vacuole; endosome; Golgi membrane; vacuole; response to salt stress; vacuolar membrane; response to abscisic acid; stomatal movement; membrane fusion;	GO:0000149; GO:0005484; GO:0005765; GO:0005789; GO:0005802; GO:0005886; GO:0006887; GO:0006888; GO:0006906; GO:0006911; GO:0008333; GO:0009986; GO:0016021; GO:0016192; GO:0017156; GO:0030027; GO:0030054; GO:0030658; GO:0030670; GO:0031091; GO:0031143; GO:0031201; GO:0031902; GO:0035493; GO:0035577; GO:0043001; GO:0043005; GO:0043308; GO:0043312; GO:0043320; GO:0045177; GO:0045202; GO:0045335; GO:0048471; GO:0050775; GO:1900483; GO:1903595; GO:0005623; GO:0005737; GO:0006892; GO:0016020; GO:0019905; GO:0030141; GO:0030285; GO:0030665; GO:0030667; GO:0034197; GO:0043231; GO:0047496; GO:0048280; GO:0061024; GO:0070062; GO:0098686; GO:0005794; GO:0015031; GO:0008021; GO:0030133; GO:0000331; GO:0005768; GO:0000139; GO:0005773; GO:0009651; GO:0005774; GO:0009737; GO:0010118; GO:0061025;
TRINITY_GG_2271_c7_g1_i10.p1	220	VAMP7_CHICK Vesicle-associated membrane protein 7 (Synaptobrevin-like protein 1) 2.71e-164	H0Z4X6_TAEGU Uncharacterized protein 1.07e-163	CALBOR_R13410 Q5ZL74/5e-31/VAMP7_CHICK Vesicle-associated membrane protein 7 OS=Gallus gallus OX=9031 GN=VAMP7 PE=2 SV=1 8.97e-32	Regulated-SNARE-like domain	IPR010908; IPR001388; IPR011012;	SNARE binding; SNAP receptor activity; lysosomal membrane; endoplasmic reticulum membrane; trans-Golgi network; plasma membrane; exocytosis; endoplasmic reticulum to Golgi vesicle-mediated transport; vesicle fusion; phagocytosis, engulfment; endosome to lysosome transport; cell surface; integral component of membrane; vesicle-mediated transport; calcium-ion regulated exocytosis; lamellipodium; cell junction; transport vesicle membrane; phagocytic vesicle membrane; platelet alpha granule; pseudopodium; SNARE complex; late endosome membrane; SNARE complex assembly; azurophil granule membrane; Golgi to plasma membrane protein transport; neuron projection; eosinophil degranulation; neutrophil degranulation; natural killer cell degranulation; apical part of cell; synapse; phagocytic vesicle; perinuclear region of cytoplasm; positive regulation of dendrite morphogenesis; regulation of protein targeting to vacuolar membrane; positive regulation of histamine secretion by mast cell; cell; cytoplasm; post-Golgi vesicle-mediated transport; membrane; syntaxin binding; secretory granule; integral component of synaptic vesicle membrane; clathrin-coated vesicle membrane; secretory granule membrane; triglyceride transport; intracellular membrane-bounded organelle; vesicle transport along microtubule; vesicle fusion with Golgi apparatus; membrane organization; extracellular exosome; hippocampal mossy fiber to CA3 synapse; Golgi apparatus; protein transport; synaptic vesicle; transport vesicle; Golgi membrane; vacuole; response to salt stress; vacuolar membrane; HOPS complex; contractile vacuole; endosome; response to abscisic acid; stomatal movement; membrane fusion; microtubule cytoskeleton organization; Golgi ribbon formation; synaptic vesicle priming; neuromuscular junction; regulation of synaptic vesicle fusion to presynaptic active zone membrane; specific granule membrane; tertiary granule membrane; presynapse; glutamatergic synapse;	GO:0000149; GO:0005484; GO:0005765; GO:0005789; GO:0005802; GO:0005886; GO:0006887; GO:0006888; GO:0006906; GO:0006911; GO:0008333; GO:0009986; GO:0016021; GO:0016192; GO:0017156; GO:0030027; GO:0030054; GO:0030658; GO:0030670; GO:0031091; GO:0031143; GO:0031201; GO:0031902; GO:0035493; GO:0035577; GO:0043001; GO:0043005; GO:0043308; GO:0043312; GO:0043320; GO:0045177; GO:0045202; GO:0045335; GO:0048471; GO:0050775; GO:1900483; GO:1903595; GO:0005623; GO:0005737; GO:0006892; GO:0016020; GO:0019905; GO:0030141; GO:0030285; GO:0030665; GO:0030667; GO:0034197; GO:0043231; GO:0047496; GO:0048280; GO:0061024; GO:0070062; GO:0098686; GO:0005794; GO:0015031; GO:0008021; GO:0030133; GO:0000139; GO:0005773; GO:0009651; GO:0005774; GO:0030897; GO:0000331; GO:0005768; GO:0009737; GO:0010118; GO:0061025; GO:0000226; GO:0090161; GO:0016082; GO:0031594; GO:0031630; GO:0035579; GO:0070821; GO:0098793; GO:0098978;
TRINITY_GG_2271_c7_g1_i10.p2	116	VAMP7_CHICK Vesicle-associated membrane protein 7 (Synaptobrevin-like protein 1) 7.80e-83	H0Z4X6_TAEGU Uncharacterized protein 2.98e-83	-NA-	Regulated-SNARE-like domain	IPR010908; IPR011012;	SNARE binding; SNAP receptor activity; lysosomal membrane; endoplasmic reticulum membrane; trans-Golgi network; plasma membrane; exocytosis; endoplasmic reticulum to Golgi vesicle-mediated transport; vesicle fusion; phagocytosis, engulfment; endosome to lysosome transport; cell surface; integral component of membrane; vesicle-mediated transport; calcium-ion regulated exocytosis; lamellipodium; cell junction; transport vesicle membrane; phagocytic vesicle membrane; platelet alpha granule; pseudopodium; SNARE complex; late endosome membrane; SNARE complex assembly; azurophil granule membrane; Golgi to plasma membrane protein transport; neuron projection; eosinophil degranulation; neutrophil degranulation; natural killer cell degranulation; apical part of cell; synapse; phagocytic vesicle; perinuclear region of cytoplasm; positive regulation of dendrite morphogenesis; regulation of protein targeting to vacuolar membrane; positive regulation of histamine secretion by mast cell; cell; cytoplasm; post-Golgi vesicle-mediated transport; membrane; syntaxin binding; secretory granule; integral component of synaptic vesicle membrane; clathrin-coated vesicle membrane; secretory granule membrane; triglyceride transport; intracellular membrane-bounded organelle; vesicle transport along microtubule; vesicle fusion with Golgi apparatus; membrane organization; extracellular exosome; hippocampal mossy fiber to CA3 synapse; Golgi apparatus; protein transport; synaptic vesicle; transport vesicle; contractile vacuole; endosome; Golgi membrane; vacuole; response to salt stress; vacuolar membrane; response to abscisic acid; stomatal movement; membrane fusion;	GO:0000149; GO:0005484; GO:0005765; GO:0005789; GO:0005802; GO:0005886; GO:0006887; GO:0006888; GO:0006906; GO:0006911; GO:0008333; GO:0009986; GO:0016021; GO:0016192; GO:0017156; GO:0030027; GO:0030054; GO:0030658; GO:0030670; GO:0031091; GO:0031143; GO:0031201; GO:0031902; GO:0035493; GO:0035577; GO:0043001; GO:0043005; GO:0043308; GO:0043312; GO:0043320; GO:0045177; GO:0045202; GO:0045335; GO:0048471; GO:0050775; GO:1900483; GO:1903595; GO:0005623; GO:0005737; GO:0006892; GO:0016020; GO:0019905; GO:0030141; GO:0030285; GO:0030665; GO:0030667; GO:0034197; GO:0043231; GO:0047496; GO:0048280; GO:0061024; GO:0070062; GO:0098686; GO:0005794; GO:0015031; GO:0008021; GO:0030133; GO:0000331; GO:0005768; GO:0000139; GO:0005773; GO:0009651; GO:0005774; GO:0009737; GO:0010118; GO:0061025;
TRINITY_GG_2271_c7_g1_i12.p1	126	VAMP7_CHICK Vesicle-associated membrane protein 7 (Synaptobrevin-like protein 1) 9.27e-83	H0Z4X6_TAEGU Uncharacterized protein 3.50e-83	-NA-	Regulated-SNARE-like domain	IPR010908; IPR011012;	SNARE binding; SNAP receptor activity; lysosomal membrane; endoplasmic reticulum membrane; trans-Golgi network; plasma membrane; exocytosis; endoplasmic reticulum to Golgi vesicle-mediated transport; vesicle fusion; phagocytosis, engulfment; endosome to lysosome transport; cell surface; integral component of membrane; vesicle-mediated transport; calcium-ion regulated exocytosis; lamellipodium; cell junction; transport vesicle membrane; phagocytic vesicle membrane; platelet alpha granule; pseudopodium; SNARE complex; late endosome membrane; SNARE complex assembly; azurophil granule membrane; Golgi to plasma membrane protein transport; neuron projection; eosinophil degranulation; neutrophil degranulation; natural killer cell degranulation; apical part of cell; synapse; phagocytic vesicle; perinuclear region of cytoplasm; positive regulation of dendrite morphogenesis; regulation of protein targeting to vacuolar membrane; positive regulation of histamine secretion by mast cell; cell; cytoplasm; post-Golgi vesicle-mediated transport; membrane; syntaxin binding; secretory granule; integral component of synaptic vesicle membrane; clathrin-coated vesicle membrane; secretory granule membrane; triglyceride transport; intracellular membrane-bounded organelle; vesicle transport along microtubule; vesicle fusion with Golgi apparatus; membrane organization; extracellular exosome; hippocampal mossy fiber to CA3 synapse; Golgi apparatus; protein transport; synaptic vesicle; transport vesicle; contractile vacuole; endosome; Golgi membrane; vacuole; response to salt stress; vacuolar membrane; response to abscisic acid; stomatal movement; membrane fusion;	GO:0000149; GO:0005484; GO:0005765; GO:0005789; GO:0005802; GO:0005886; GO:0006887; GO:0006888; GO:0006906; GO:0006911; GO:0008333; GO:0009986; GO:0016021; GO:0016192; GO:0017156; GO:0030027; GO:0030054; GO:0030658; GO:0030670; GO:0031091; GO:0031143; GO:0031201; GO:0031902; GO:0035493; GO:0035577; GO:0043001; GO:0043005; GO:0043308; GO:0043312; GO:0043320; GO:0045177; GO:0045202; GO:0045335; GO:0048471; GO:0050775; GO:1900483; GO:1903595; GO:0005623; GO:0005737; GO:0006892; GO:0016020; GO:0019905; GO:0030141; GO:0030285; GO:0030665; GO:0030667; GO:0034197; GO:0043231; GO:0047496; GO:0048280; GO:0061024; GO:0070062; GO:0098686; GO:0005794; GO:0015031; GO:0008021; GO:0030133; GO:0000331; GO:0005768; GO:0000139; GO:0005773; GO:0009651; GO:0005774; GO:0009737; GO:0010118; GO:0061025;
TRINITY_GG_2271_c7_g1_i12.p2	116	VAMP7_CHICK Vesicle-associated membrane protein 7 (Synaptobrevin-like protein 1) 7.80e-83	H0Z4X6_TAEGU Uncharacterized protein 2.98e-83	-NA-	Regulated-SNARE-like domain	IPR010908; IPR011012;	SNARE binding; SNAP receptor activity; lysosomal membrane; endoplasmic reticulum membrane; trans-Golgi network; plasma membrane; exocytosis; endoplasmic reticulum to Golgi vesicle-mediated transport; vesicle fusion; phagocytosis, engulfment; endosome to lysosome transport; cell surface; integral component of membrane; vesicle-mediated transport; calcium-ion regulated exocytosis; lamellipodium; cell junction; transport vesicle membrane; phagocytic vesicle membrane; platelet alpha granule; pseudopodium; SNARE complex; late endosome membrane; SNARE complex assembly; azurophil granule membrane; Golgi to plasma membrane protein transport; neuron projection; eosinophil degranulation; neutrophil degranulation; natural killer cell degranulation; apical part of cell; synapse; phagocytic vesicle; perinuclear region of cytoplasm; positive regulation of dendrite morphogenesis; regulation of protein targeting to vacuolar membrane; positive regulation of histamine secretion by mast cell; cell; cytoplasm; post-Golgi vesicle-mediated transport; membrane; syntaxin binding; secretory granule; integral component of synaptic vesicle membrane; clathrin-coated vesicle membrane; secretory granule membrane; triglyceride transport; intracellular membrane-bounded organelle; vesicle transport along microtubule; vesicle fusion with Golgi apparatus; membrane organization; extracellular exosome; hippocampal mossy fiber to CA3 synapse; Golgi apparatus; protein transport; synaptic vesicle; transport vesicle; contractile vacuole; endosome; Golgi membrane; vacuole; response to salt stress; vacuolar membrane; response to abscisic acid; stomatal movement; membrane fusion;	GO:0000149; GO:0005484; GO:0005765; GO:0005789; GO:0005802; GO:0005886; GO:0006887; GO:0006888; GO:0006906; GO:0006911; GO:0008333; GO:0009986; GO:0016021; GO:0016192; GO:0017156; GO:0030027; GO:0030054; GO:0030658; GO:0030670; GO:0031091; GO:0031143; GO:0031201; GO:0031902; GO:0035493; GO:0035577; GO:0043001; GO:0043005; GO:0043308; GO:0043312; GO:0043320; GO:0045177; GO:0045202; GO:0045335; GO:0048471; GO:0050775; GO:1900483; GO:1903595; GO:0005623; GO:0005737; GO:0006892; GO:0016020; GO:0019905; GO:0030141; GO:0030285; GO:0030665; GO:0030667; GO:0034197; GO:0043231; GO:0047496; GO:0048280; GO:0061024; GO:0070062; GO:0098686; GO:0005794; GO:0015031; GO:0008021; GO:0030133; GO:0000331; GO:0005768; GO:0000139; GO:0005773; GO:0009651; GO:0005774; GO:0009737; GO:0010118; GO:0061025;
TRINITY_GG_2271_c7_g1_i15.p1	189	-NA-	-NA-	-NA-	-NA-	-NA-	-NA-	-NA-
TRINITY_GG_2271_c7_g1_i15.p2	100	-NA-	-NA-	-NA-	-NA-	-NA-	-NA-	-NA-
TRINITY_GG_2271_c7_g1_i7.p1	177	VAMP7_CHICK Vesicle-associated membrane protein 7 (Synaptobrevin-like protein 1) 1.46e-81	H0Z4X6_TAEGU Uncharacterized protein 7.40e-82	-NA-	Regulated-SNARE-like domain	IPR010908; IPR011012;	SNARE binding; SNAP receptor activity; lysosomal membrane; endoplasmic reticulum membrane; trans-Golgi network; plasma membrane; exocytosis; endoplasmic reticulum to Golgi vesicle-mediated transport; vesicle fusion; phagocytosis, engulfment; endosome to lysosome transport; cell surface; integral component of membrane; vesicle-mediated transport; calcium-ion regulated exocytosis; lamellipodium; cell junction; transport vesicle membrane; phagocytic vesicle membrane; platelet alpha granule; pseudopodium; SNARE complex; late endosome membrane; SNARE complex assembly; azurophil granule membrane; Golgi to plasma membrane protein transport; neuron projection; eosinophil degranulation; neutrophil degranulation; natural killer cell degranulation; apical part of cell; synapse; phagocytic vesicle; perinuclear region of cytoplasm; positive regulation of dendrite morphogenesis; regulation of protein targeting to vacuolar membrane; positive regulation of histamine secretion by mast cell; cell; cytoplasm; post-Golgi vesicle-mediated transport; membrane; syntaxin binding; secretory granule; integral component of synaptic vesicle membrane; clathrin-coated vesicle membrane; secretory granule membrane; triglyceride transport; intracellular membrane-bounded organelle; vesicle transport along microtubule; vesicle fusion with Golgi apparatus; membrane organization; extracellular exosome; hippocampal mossy fiber to CA3 synapse; Golgi apparatus; protein transport; synaptic vesicle; transport vesicle; contractile vacuole; endosome; vacuole; vacuolar membrane; response to salt stress; response to abscisic acid; stomatal movement; membrane fusion; Golgi membrane;	GO:0000149; GO:0005484; GO:0005765; GO:0005789; GO:0005802; GO:0005886; GO:0006887; GO:0006888; GO:0006906; GO:0006911; GO:0008333; GO:0009986; GO:0016021; GO:0016192; GO:0017156; GO:0030027; GO:0030054; GO:0030658; GO:0030670; GO:0031091; GO:0031143; GO:0031201; GO:0031902; GO:0035493; GO:0035577; GO:0043001; GO:0043005; GO:0043308; GO:0043312; GO:0043320; GO:0045177; GO:0045202; GO:0045335; GO:0048471; GO:0050775; GO:1900483; GO:1903595; GO:0005623; GO:0005737; GO:0006892; GO:0016020; GO:0019905; GO:0030141; GO:0030285; GO:0030665; GO:0030667; GO:0034197; GO:0043231; GO:0047496; GO:0048280; GO:0061024; GO:0070062; GO:0098686; GO:0005794; GO:0015031; GO:0008021; GO:0030133; GO:0000331; GO:0005768; GO:0005773; GO:0005774; GO:0009651; GO:0009737; GO:0010118; GO:0061025; GO:0000139;
TRINITY_GG_2271_c7_g1_i7.p2	169	-NA-	-NA-	-NA-	consensus disorder prediction	-NA-	-NA-	-NA-
TRINITY_GG_2271_c7_g1_i7.p3	123	-NA-	-NA-	-NA-	consensus disorder prediction	-NA-	-NA-	-NA-
TRINITY_GG_2271_c7_g1_i7.p4	118	-NA-	-NA-	-NA-	consensus disorder prediction	-NA-	-NA-	-NA-
TRINITY_GG_2271_c7_g1_i7.p5	116	VAMP7_CHICK Vesicle-associated membrane protein 7 (Synaptobrevin-like protein 1) 7.80e-83	H0Z4X6_TAEGU Uncharacterized protein 2.98e-83	-NA-	Regulated-SNARE-like domain	IPR010908; IPR011012;	SNARE binding; SNAP receptor activity; lysosomal membrane; endoplasmic reticulum membrane; trans-Golgi network; plasma membrane; exocytosis; endoplasmic reticulum to Golgi vesicle-mediated transport; vesicle fusion; phagocytosis, engulfment; endosome to lysosome transport; cell surface; integral component of membrane; vesicle-mediated transport; calcium-ion regulated exocytosis; lamellipodium; cell junction; transport vesicle membrane; phagocytic vesicle membrane; platelet alpha granule; pseudopodium; SNARE complex; late endosome membrane; SNARE complex assembly; azurophil granule membrane; Golgi to plasma membrane protein transport; neuron projection; eosinophil degranulation; neutrophil degranulation; natural killer cell degranulation; apical part of cell; synapse; phagocytic vesicle; perinuclear region of cytoplasm; positive regulation of dendrite morphogenesis; regulation of protein targeting to vacuolar membrane; positive regulation of histamine secretion by mast cell; cell; cytoplasm; post-Golgi vesicle-mediated transport; membrane; syntaxin binding; secretory granule; integral component of synaptic vesicle membrane; clathrin-coated vesicle membrane; secretory granule membrane; triglyceride transport; intracellular membrane-bounded organelle; vesicle transport along microtubule; vesicle fusion with Golgi apparatus; membrane organization; extracellular exosome; hippocampal mossy fiber to CA3 synapse; Golgi apparatus; protein transport; synaptic vesicle; transport vesicle; contractile vacuole; endosome; Golgi membrane; vacuole; response to salt stress; vacuolar membrane; response to abscisic acid; stomatal movement; membrane fusion;	GO:0000149; GO:0005484; GO:0005765; GO:0005789; GO:0005802; GO:0005886; GO:0006887; GO:0006888; GO:0006906; GO:0006911; GO:0008333; GO:0009986; GO:0016021; GO:0016192; GO:0017156; GO:0030027; GO:0030054; GO:0030658; GO:0030670; GO:0031091; GO:0031143; GO:0031201; GO:0031902; GO:0035493; GO:0035577; GO:0043001; GO:0043005; GO:0043308; GO:0043312; GO:0043320; GO:0045177; GO:0045202; GO:0045335; GO:0048471; GO:0050775; GO:1900483; GO:1903595; GO:0005623; GO:0005737; GO:0006892; GO:0016020; GO:0019905; GO:0030141; GO:0030285; GO:0030665; GO:0030667; GO:0034197; GO:0043231; GO:0047496; GO:0048280; GO:0061024; GO:0070062; GO:0098686; GO:0005794; GO:0015031; GO:0008021; GO:0030133; GO:0000331; GO:0005768; GO:0000139; GO:0005773; GO:0009651; GO:0005774; GO:0009737; GO:0010118; GO:0061025;
TRINITY_GG_2271_c7_g1_i9.p1	220	VAMP7_CHICK Vesicle-associated membrane protein 7 (Synaptobrevin-like protein 1) 2.71e-164	H0Z4X6_TAEGU Uncharacterized protein 1.07e-163	CALBOR_R13410 Q5ZL74/5e-31/VAMP7_CHICK Vesicle-associated membrane protein 7 OS=Gallus gallus OX=9031 GN=VAMP7 PE=2 SV=1 8.97e-32	Regulated-SNARE-like domain	IPR010908; IPR001388; IPR011012;	SNARE binding; SNAP receptor activity; lysosomal membrane; endoplasmic reticulum membrane; trans-Golgi network; plasma membrane; exocytosis; endoplasmic reticulum to Golgi vesicle-mediated transport; vesicle fusion; phagocytosis, engulfment; endosome to lysosome transport; cell surface; integral component of membrane; vesicle-mediated transport; calcium-ion regulated exocytosis; lamellipodium; cell junction; transport vesicle membrane; phagocytic vesicle membrane; platelet alpha granule; pseudopodium; SNARE complex; late endosome membrane; SNARE complex assembly; azurophil granule membrane; Golgi to plasma membrane protein transport; neuron projection; eosinophil degranulation; neutrophil degranulation; natural killer cell degranulation; apical part of cell; synapse; phagocytic vesicle; perinuclear region of cytoplasm; positive regulation of dendrite morphogenesis; regulation of protein targeting to vacuolar membrane; positive regulation of histamine secretion by mast cell; cell; cytoplasm; post-Golgi vesicle-mediated transport; membrane; syntaxin binding; secretory granule; integral component of synaptic vesicle membrane; clathrin-coated vesicle membrane; secretory granule membrane; triglyceride transport; intracellular membrane-bounded organelle; vesicle transport along microtubule; vesicle fusion with Golgi apparatus; membrane organization; extracellular exosome; hippocampal mossy fiber to CA3 synapse; Golgi apparatus; protein transport; synaptic vesicle; transport vesicle; Golgi membrane; vacuole; response to salt stress; vacuolar membrane; HOPS complex; contractile vacuole; endosome; response to abscisic acid; stomatal movement; membrane fusion; microtubule cytoskeleton organization; Golgi ribbon formation; synaptic vesicle priming; neuromuscular junction; regulation of synaptic vesicle fusion to presynaptic active zone membrane; specific granule membrane; tertiary granule membrane; presynapse; glutamatergic synapse;	GO:0000149; GO:0005484; GO:0005765; GO:0005789; GO:0005802; GO:0005886; GO:0006887; GO:0006888; GO:0006906; GO:0006911; GO:0008333; GO:0009986; GO:0016021; GO:0016192; GO:0017156; GO:0030027; GO:0030054; GO:0030658; GO:0030670; GO:0031091; GO:0031143; GO:0031201; GO:0031902; GO:0035493; GO:0035577; GO:0043001; GO:0043005; GO:0043308; GO:0043312; GO:0043320; GO:0045177; GO:0045202; GO:0045335; GO:0048471; GO:0050775; GO:1900483; GO:1903595; GO:0005623; GO:0005737; GO:0006892; GO:0016020; GO:0019905; GO:0030141; GO:0030285; GO:0030665; GO:0030667; GO:0034197; GO:0043231; GO:0047496; GO:0048280; GO:0061024; GO:0070062; GO:0098686; GO:0005794; GO:0015031; GO:0008021; GO:0030133; GO:0000139; GO:0005773; GO:0009651; GO:0005774; GO:0030897; GO:0000331; GO:0005768; GO:0009737; GO:0010118; GO:0061025; GO:0000226; GO:0090161; GO:0016082; GO:0031594; GO:0031630; GO:0035579; GO:0070821; GO:0098793; GO:0098978;
TRINITY_GG_2271_c7_g1_i9.p2	116	VAMP7_CHICK Vesicle-associated membrane protein 7 (Synaptobrevin-like protein 1) 7.80e-83	H0Z4X6_TAEGU Uncharacterized protein 2.98e-83	-NA-	Regulated-SNARE-like domain	IPR010908; IPR011012;	SNARE binding; SNAP receptor activity; lysosomal membrane; endoplasmic reticulum membrane; trans-Golgi network; plasma membrane; exocytosis; endoplasmic reticulum to Golgi vesicle-mediated transport; vesicle fusion; phagocytosis, engulfment; endosome to lysosome transport; cell surface; integral component of membrane; vesicle-mediated transport; calcium-ion regulated exocytosis; lamellipodium; cell junction; transport vesicle membrane; phagocytic vesicle membrane; platelet alpha granule; pseudopodium; SNARE complex; late endosome membrane; SNARE complex assembly; azurophil granule membrane; Golgi to plasma membrane protein transport; neuron projection; eosinophil degranulation; neutrophil degranulation; natural killer cell degranulation; apical part of cell; synapse; phagocytic vesicle; perinuclear region of cytoplasm; positive regulation of dendrite morphogenesis; regulation of protein targeting to vacuolar membrane; positive regulation of histamine secretion by mast cell; cell; cytoplasm; post-Golgi vesicle-mediated transport; membrane; syntaxin binding; secretory granule; integral component of synaptic vesicle membrane; clathrin-coated vesicle membrane; secretory granule membrane; triglyceride transport; intracellular membrane-bounded organelle; vesicle transport along microtubule; vesicle fusion with Golgi apparatus; membrane organization; extracellular exosome; hippocampal mossy fiber to CA3 synapse; Golgi apparatus; protein transport; synaptic vesicle; transport vesicle; contractile vacuole; endosome; Golgi membrane; vacuole; response to salt stress; vacuolar membrane; response to abscisic acid; stomatal movement; membrane fusion;	GO:0000149; GO:0005484; GO:0005765; GO:0005789; GO:0005802; GO:0005886; GO:0006887; GO:0006888; GO:0006906; GO:0006911; GO:0008333; GO:0009986; GO:0016021; GO:0016192; GO:0017156; GO:0030027; GO:0030054; GO:0030658; GO:0030670; GO:0031091; GO:0031143; GO:0031201; GO:0031902; GO:0035493; GO:0035577; GO:0043001; GO:0043005; GO:0043308; GO:0043312; GO:0043320; GO:0045177; GO:0045202; GO:0045335; GO:0048471; GO:0050775; GO:1900483; GO:1903595; GO:0005623; GO:0005737; GO:0006892; GO:0016020; GO:0019905; GO:0030141; GO:0030285; GO:0030665; GO:0030667; GO:0034197; GO:0043231; GO:0047496; GO:0048280; GO:0061024; GO:0070062; GO:0098686; GO:0005794; GO:0015031; GO:0008021; GO:0030133; GO:0000331; GO:0005768; GO:0000139; GO:0005773; GO:0009651; GO:0005774; GO:0009737; GO:0010118; GO:0061025;
TRINITY_GG_2271_c80_g1_i1.p1	124	-NA-	-NA-	-NA-	-NA-	-NA-	-NA-	-NA-
TRINITY_GG_2271_c82_g1_i1.p1	150	-NA-	-NA-	-NA-	-NA-	-NA-	-NA-	-NA-
TRINITY_GG_2271_c88_g1_i1.p1	184	-NA-	-NA-	-NA-	consensus disorder prediction	-NA-	-NA-	-NA-
TRINITY_GG_2271_c88_g1_i1.p2	117	-NA-	-NA-	-NA-	consensus disorder prediction	-NA-	-NA-	-NA-
TRINITY_GG_2271_c88_g1_i1.p3	113	-NA-	-NA-	-NA-	consensus disorder prediction	-NA-	-NA-	-NA-
TRINITY_GG_2271_c8_g1_i1.p1	470	CLCN5_RABIT H(+)/Cl(-) exchange transporter 5 (Chloride channel protein 5) (ClC-5) (Chloride transporter ClC-5) 1.68e-165	H0Z4P6_TAEGU Chloride channel protein 0.0	CALBOR_R07897 Q9TTU3/0.0/CLCN5_RABIT H(+)/Cl(-) exchange transporter 5 OS=Oryctolagus cuniculus OX=9986 GN=CLCN5 PE=2 SV=1 0.0	Voltage gated chloride channel	IPR014743; IPR001807;	Golgi membrane; voltage-gated chloride channel activity; ATP binding; plasma membrane; endosome membrane; antiporter activity; integral component of membrane; endosome; early endosome; Golgi apparatus; integral component of plasma membrane; chloride transport; synaptic vesicle; solute:proton antiporter activity; membrane; chloride ion binding; apical part of cell; chloride channel activity; lysosomal membrane; cytosol; excretion; ion transmembrane transport; identical protein binding; endocytosis; endoplasmic reticulum membrane; early endosome membrane; late endosome membrane; cell; late endosome; external side of plasma membrane; vesicle membrane; PDZ domain binding; specific granule; phagocytic vesicle; negative regulation of cell volume; protein heterodimerization activity; volume-sensitive chloride channel activity; muscle contraction; neuronal action potential propagation; sarcolemma; protein homodimerization activity; nucleoplasm; transmembrane transport;	GO:0000139; GO:0005247; GO:0005524; GO:0005886; GO:0010008; GO:0015297; GO:0016021; GO:0005768; GO:0005769; GO:0005794; GO:0005887; GO:0006821; GO:0008021; GO:0015299; GO:0016020; GO:0031404; GO:0045177; GO:0005254; GO:0005765; GO:0005829; GO:0007588; GO:0034220; GO:0042802; GO:0006897; GO:0005789; GO:0031901; GO:0031902; GO:0005623; GO:0005770; GO:0009897; GO:0012506; GO:0030165; GO:0042581; GO:0045335; GO:0045794; GO:0046982; GO:0072320; GO:0006936; GO:0019227; GO:0042383; GO:0042803; GO:0005654; GO:0055085;
TRINITY_GG_2271_c8_g1_i1.p2	406	CLCN5_RABIT H(+)/Cl(-) exchange transporter 5 (Chloride channel protein 5) (ClC-5) (Chloride transporter ClC-5) 0.0	H0Z4P6_TAEGU Chloride channel protein 0.0	CALBOR_R07897 Q9TTU3/0.0/CLCN5_RABIT H(+)/Cl(-) exchange transporter 5 OS=Oryctolagus cuniculus OX=9986 GN=CLCN5 PE=2 SV=1 0.0	CBS domain	IPR001807; IPR014743; IPR000644;	Golgi membrane; voltage-gated chloride channel activity; ATP binding; plasma membrane; endosome membrane; antiporter activity; integral component of membrane; endosome; early endosome; Golgi apparatus; integral component of plasma membrane; synaptic vesicle; solute:proton antiporter activity; chloride ion binding; chloride transport; membrane; apical part of cell; chloride channel activity; cytosol; endocytosis; identical protein binding; lysosomal membrane; excretion; ion transmembrane transport; late endosome; vesicle membrane; PDZ domain binding; transport vesicle membrane; early endosome membrane; late endosome membrane; cell; regulation of pH; external side of plasma membrane; cell surface; secretory granule; integral component of synaptic vesicle membrane; cytoplasmic vesicle; specific granule; protein homodimerization activity; intracellular membrane-bounded organelle; phagocytic vesicle; negative regulation of cell volume; protein heterodimerization activity; endosomal lumen acidification; volume-sensitive chloride channel activity; glutamatergic synapse; GABA-ergic synapse; chloride transmembrane transport; ion channel activity; voltage-gated ion channel activity; ion transport; phagocytosis, engulfment; adult locomotory behavior; apical plasma membrane; synaptic transmission, glutamatergic; axon terminus; synapse; photoreceptor cell maintenance; synaptic transmission, GABAergic; inhibitory synapse; neuron cellular homeostasis; synaptic vesicle lumen acidification; integral component of postsynaptic membrane; positive regulation of reactive oxygen species biosynthetic process; endoplasmic reticulum membrane; nucleoplasm; muscle contraction; neuronal action potential propagation; sarcolemma; regulation of aldosterone biosynthetic process; retina development in camera-type eye; cell differentiation involved in salivary gland development; transmembrane transport;	GO:0000139; GO:0005247; GO:0005524; GO:0005886; GO:0010008; GO:0015297; GO:0016021; GO:0005768; GO:0005769; GO:0005794; GO:0005887; GO:0008021; GO:0015299; GO:0031404; GO:0006821; GO:0016020; GO:0045177; GO:0005254; GO:0005829; GO:0006897; GO:0042802; GO:0005765; GO:0007588; GO:0034220; GO:0005770; GO:0012506; GO:0030165; GO:0030658; GO:0031901; GO:0031902; GO:0005623; GO:0006885; GO:0009897; GO:0009986; GO:0030141; GO:0030285; GO:0031410; GO:0042581; GO:0042803; GO:0043231; GO:0045335; GO:0045794; GO:0046982; GO:0048388; GO:0072320; GO:0098978; GO:0098982; GO:1902476; GO:0005216; GO:0005244; GO:0006811; GO:0006911; GO:0008344; GO:0016324; GO:0035249; GO:0043679; GO:0045202; GO:0045494; GO:0051932; GO:0060077; GO:0070050; GO:0097401; GO:0099055; GO:1903428; GO:0005789; GO:0005654; GO:0006936; GO:0019227; GO:0042383; GO:0032347; GO:0060041; GO:0060689; GO:0055085;
TRINITY_GG_2271_c8_g1_i1.p3	176	-NA-	-NA-	-NA-	consensus disorder prediction	-NA-	-NA-	-NA-
TRINITY_GG_2271_c8_g1_i11.p1	283	CLCN5_RABIT H(+)/Cl(-) exchange transporter 5 (Chloride channel protein 5) (ClC-5) (Chloride transporter ClC-5) 3.36e-168	H0Z4P6_TAEGU Chloride channel protein 0.0	CALBOR_R07897 Q9TTU3/0.0/CLCN5_RABIT H(+)/Cl(-) exchange transporter 5 OS=Oryctolagus cuniculus OX=9986 GN=CLCN5 PE=2 SV=1 0.0	Voltage gated chloride channel	IPR001807; IPR014743;	Golgi membrane; voltage-gated chloride channel activity; ATP binding; plasma membrane; endosome membrane; antiporter activity; integral component of membrane; endosome; early endosome; Golgi apparatus; integral component of plasma membrane; chloride transport; synaptic vesicle; solute:proton antiporter activity; membrane; chloride ion binding; apical part of cell; chloride channel activity; lysosomal membrane; cytosol; excretion; ion transmembrane transport; identical protein binding; endocytosis; endoplasmic reticulum membrane; early endosome membrane; late endosome membrane; cell; late endosome; external side of plasma membrane; vesicle membrane; PDZ domain binding; specific granule; phagocytic vesicle; negative regulation of cell volume; protein heterodimerization activity; volume-sensitive chloride channel activity; muscle contraction; neuronal action potential propagation; sarcolemma; protein homodimerization activity; nucleoplasm; transmembrane transport;	GO:0000139; GO:0005247; GO:0005524; GO:0005886; GO:0010008; GO:0015297; GO:0016021; GO:0005768; GO:0005769; GO:0005794; GO:0005887; GO:0006821; GO:0008021; GO:0015299; GO:0016020; GO:0031404; GO:0045177; GO:0005254; GO:0005765; GO:0005829; GO:0007588; GO:0034220; GO:0042802; GO:0006897; GO:0005789; GO:0031901; GO:0031902; GO:0005623; GO:0005770; GO:0009897; GO:0012506; GO:0030165; GO:0042581; GO:0045335; GO:0045794; GO:0046982; GO:0072320; GO:0006936; GO:0019227; GO:0042383; GO:0042803; GO:0005654; GO:0055085;
TRINITY_GG_2271_c8_g1_i11.p2	185	-NA-	-NA-	-NA-	consensus disorder prediction	-NA-	-NA-	-NA-
TRINITY_GG_2271_c8_g1_i11.p3	138	CLCN5_RABIT H(+)/Cl(-) exchange transporter 5 (Chloride channel protein 5) (ClC-5) (Chloride transporter ClC-5) 1.51e-78	H0Z4P6_TAEGU Chloride channel protein 7.37e-93	CALBOR_R07897 Q9TTU3/0.0/CLCN5_RABIT H(+)/Cl(-) exchange transporter 5 OS=Oryctolagus cuniculus OX=9986 GN=CLCN5 PE=2 SV=1 3.64e-94	Voltage gated chloride channel	IPR001807; IPR014743;	Golgi membrane; voltage-gated chloride channel activity; ATP binding; plasma membrane; endosome membrane; antiporter activity; integral component of membrane; chloride channel activity; lysosomal membrane; endosome; early endosome; Golgi apparatus; cytosol; integral component of plasma membrane; excretion; synaptic vesicle; solute:proton antiporter activity; membrane; chloride ion binding; ion transmembrane transport; identical protein binding; apical part of cell; chloride transport; endocytosis; endoplasmic reticulum membrane; early endosome membrane; late endosome membrane; cell; late endosome; external side of plasma membrane; vesicle membrane; PDZ domain binding; specific granule; phagocytic vesicle; negative regulation of cell volume; protein heterodimerization activity; volume-sensitive chloride channel activity; transmembrane transport;	GO:0000139; GO:0005247; GO:0005524; GO:0005886; GO:0010008; GO:0015297; GO:0016021; GO:0005254; GO:0005765; GO:0005768; GO:0005769; GO:0005794; GO:0005829; GO:0005887; GO:0007588; GO:0008021; GO:0015299; GO:0016020; GO:0031404; GO:0034220; GO:0042802; GO:0045177; GO:0006821; GO:0006897; GO:0005789; GO:0031901; GO:0031902; GO:0005623; GO:0005770; GO:0009897; GO:0012506; GO:0030165; GO:0042581; GO:0045335; GO:0045794; GO:0046982; GO:0072320; GO:0055085;
TRINITY_GG_2271_c8_g1_i11.p4	101	-NA-	H0Z4P6_TAEGU Chloride channel protein 7.54e-18	CALBOR_R07897 Q9TTU3/0.0/CLCN5_RABIT H(+)/Cl(-) exchange transporter 5 OS=Oryctolagus cuniculus OX=9986 GN=CLCN5 PE=2 SV=1 5.79e-26	consensus disorder prediction	-NA-	voltage-gated chloride channel activity; Golgi apparatus; cytosol; plasma membrane; integral component of membrane; identical protein binding; apical part of cell;	GO:0005247; GO:0005794; GO:0005829; GO:0005886; GO:0016021; GO:0042802; GO:0045177;
TRINITY_GG_2271_c8_g1_i12.p1	831	CLCN5_RABIT H(+)/Cl(-) exchange transporter 5 (Chloride channel protein 5) (ClC-5) (Chloride transporter ClC-5) 0.0	H0Z4P6_TAEGU Chloride channel protein 0.0	CALBOR_R07897 Q9TTU3/0.0/CLCN5_RABIT H(+)/Cl(-) exchange transporter 5 OS=Oryctolagus cuniculus OX=9986 GN=CLCN5 PE=2 SV=1 0.0	Voltage gated chloride channel	IPR014743; IPR000644; IPR001807; IPR002247;	Golgi membrane; voltage-gated chloride channel activity; ATP binding; plasma membrane; endosome membrane; antiporter activity; integral component of membrane; endosome; early endosome; Golgi apparatus; integral component of plasma membrane; synaptic vesicle; solute:proton antiporter activity; chloride ion binding; chloride transport; membrane; apical part of cell; chloride channel activity; cytosol; endocytosis; identical protein binding; lysosomal membrane; excretion; ion transmembrane transport; ion channel activity; voltage-gated ion channel activity; cell; late endosome; ion transport; phagocytosis, engulfment; adult locomotory behavior; external side of plasma membrane; vesicle membrane; apical plasma membrane; secretory granule; PDZ domain binding; integral component of synaptic vesicle membrane; cytoplasmic vesicle; early endosome membrane; late endosome membrane; synaptic transmission, glutamatergic; specific granule; intracellular membrane-bounded organelle; axon terminus; synapse; phagocytic vesicle; photoreceptor cell maintenance; negative regulation of cell volume; protein heterodimerization activity; synaptic transmission, GABAergic; inhibitory synapse; neuron cellular homeostasis; synaptic vesicle lumen acidification; glutamatergic synapse; GABA-ergic synapse; integral component of postsynaptic membrane; chloride transmembrane transport; positive regulation of reactive oxygen species biosynthetic process; transport vesicle membrane; regulation of pH; cell surface; protein homodimerization activity; endosomal lumen acidification; volume-sensitive chloride channel activity; endoplasmic reticulum membrane; muscle contraction; neuronal action potential propagation; sarcolemma; nucleoplasm; regulation of aldosterone biosynthetic process; retina development in camera-type eye; cell differentiation involved in salivary gland development; transmembrane transport;	GO:0000139; GO:0005247; GO:0005524; GO:0005886; GO:0010008; GO:0015297; GO:0016021; GO:0005768; GO:0005769; GO:0005794; GO:0005887; GO:0008021; GO:0015299; GO:0031404; GO:0006821; GO:0016020; GO:0045177; GO:0005254; GO:0005829; GO:0006897; GO:0042802; GO:0005765; GO:0007588; GO:0034220; GO:0005216; GO:0005244; GO:0005623; GO:0005770; GO:0006811; GO:0006911; GO:0008344; GO:0009897; GO:0012506; GO:0016324; GO:0030141; GO:0030165; GO:0030285; GO:0031410; GO:0031901; GO:0031902; GO:0035249; GO:0042581; GO:0043231; GO:0043679; GO:0045202; GO:0045335; GO:0045494; GO:0045794; GO:0046982; GO:0051932; GO:0060077; GO:0070050; GO:0097401; GO:0098978; GO:0098982; GO:0099055; GO:1902476; GO:1903428; GO:0030658; GO:0006885; GO:0009986; GO:0042803; GO:0048388; GO:0072320; GO:0005789; GO:0006936; GO:0019227; GO:0042383; GO:0005654; GO:0032347; GO:0060041; GO:0060689; GO:0055085;
TRINITY_GG_2271_c8_g1_i13.p1	260	CLCN5_RABIT H(+)/Cl(-) exchange transporter 5 (Chloride channel protein 5) (ClC-5) (Chloride transporter ClC-5) 3.45e-103	H0Z4P6_TAEGU Chloride channel protein 4.30e-125	CALBOR_R07897 Q9TTU3/0.0/CLCN5_RABIT H(+)/Cl(-) exchange transporter 5 OS=Oryctolagus cuniculus OX=9986 GN=CLCN5 PE=2 SV=1 7.07e-127	-NA-	IPR014743;	Golgi membrane; voltage-gated chloride channel activity; ATP binding; plasma membrane; endosome membrane; antiporter activity; integral component of membrane; endosome; early endosome; Golgi apparatus; integral component of plasma membrane; chloride transport; synaptic vesicle; solute:proton antiporter activity; membrane; chloride ion binding; apical part of cell; chloride channel activity; lysosomal membrane; cytosol; excretion; ion transmembrane transport; identical protein binding; endocytosis; endoplasmic reticulum membrane; early endosome membrane; late endosome membrane; cell; late endosome; external side of plasma membrane; vesicle membrane; PDZ domain binding; specific granule; phagocytic vesicle; negative regulation of cell volume; protein heterodimerization activity; volume-sensitive chloride channel activity;	GO:0000139; GO:0005247; GO:0005524; GO:0005886; GO:0010008; GO:0015297; GO:0016021; GO:0005768; GO:0005769; GO:0005794; GO:0005887; GO:0006821; GO:0008021; GO:0015299; GO:0016020; GO:0031404; GO:0045177; GO:0005254; GO:0005765; GO:0005829; GO:0007588; GO:0034220; GO:0042802; GO:0006897; GO:0005789; GO:0031901; GO:0031902; GO:0005623; GO:0005770; GO:0009897; GO:0012506; GO:0030165; GO:0042581; GO:0045335; GO:0045794; GO:0046982; GO:0072320;
TRINITY_GG_2271_c8_g1_i13.p2	101	-NA-	H0Z4P6_TAEGU Chloride channel protein 7.54e-18	CALBOR_R07897 Q9TTU3/0.0/CLCN5_RABIT H(+)/Cl(-) exchange transporter 5 OS=Oryctolagus cuniculus OX=9986 GN=CLCN5 PE=2 SV=1 5.79e-26	consensus disorder prediction	-NA-	voltage-gated chloride channel activity; Golgi apparatus; cytosol; plasma membrane; integral component of membrane; identical protein binding; apical part of cell;	GO:0005247; GO:0005794; GO:0005829; GO:0005886; GO:0016021; GO:0042802; GO:0045177;
TRINITY_GG_2271_c8_g1_i14.p1	345	CLCN5_RABIT H(+)/Cl(-) exchange transporter 5 (Chloride channel protein 5) (ClC-5) (Chloride transporter ClC-5) 0.0	H0Z4P6_TAEGU Chloride channel protein 0.0	CALBOR_R07897 Q9TTU3/0.0/CLCN5_RABIT H(+)/Cl(-) exchange transporter 5 OS=Oryctolagus cuniculus OX=9986 GN=CLCN5 PE=2 SV=1 0.0	Voltage gated chloride channel	IPR001807; IPR014743;	Golgi membrane; voltage-gated chloride channel activity; ATP binding; plasma membrane; endosome membrane; antiporter activity; integral component of membrane; chloride channel activity; lysosomal membrane; endosome; early endosome; Golgi apparatus; cytosol; integral component of plasma membrane; excretion; synaptic vesicle; solute:proton antiporter activity; membrane; chloride ion binding; ion transmembrane transport; identical protein binding; apical part of cell; chloride transport; endocytosis; endoplasmic reticulum membrane; early endosome membrane; late endosome membrane; cell; late endosome; external side of plasma membrane; vesicle membrane; PDZ domain binding; specific granule; phagocytic vesicle; negative regulation of cell volume; protein heterodimerization activity; volume-sensitive chloride channel activity; muscle contraction; neuronal action potential propagation; sarcolemma; protein homodimerization activity; nucleoplasm; transmembrane transport;	GO:0000139; GO:0005247; GO:0005524; GO:0005886; GO:0010008; GO:0015297; GO:0016021; GO:0005254; GO:0005765; GO:0005768; GO:0005769; GO:0005794; GO:0005829; GO:0005887; GO:0007588; GO:0008021; GO:0015299; GO:0016020; GO:0031404; GO:0034220; GO:0042802; GO:0045177; GO:0006821; GO:0006897; GO:0005789; GO:0031901; GO:0031902; GO:0005623; GO:0005770; GO:0009897; GO:0012506; GO:0030165; GO:0042581; GO:0045335; GO:0045794; GO:0046982; GO:0072320; GO:0006936; GO:0019227; GO:0042383; GO:0042803; GO:0005654; GO:0055085;
TRINITY_GG_2271_c8_g1_i14.p2	277	CLCN5_RABIT H(+)/Cl(-) exchange transporter 5 (Chloride channel protein 5) (ClC-5) (Chloride transporter ClC-5) 4.48e-76	H0Z4P6_TAEGU Chloride channel protein 2.14e-126	CALBOR_R07897 Q9TTU3/0.0/CLCN5_RABIT H(+)/Cl(-) exchange transporter 5 OS=Oryctolagus cuniculus OX=9986 GN=CLCN5 PE=2 SV=1 1.91e-137	consensus disorder prediction	IPR014743;	Golgi membrane; voltage-gated chloride channel activity; ATP binding; plasma membrane; endosome membrane; antiporter activity; integral component of membrane; ion channel activity; voltage-gated ion channel activity; chloride channel activity; endosome; early endosome; late endosome; Golgi apparatus; integral component of plasma membrane; ion transport; chloride transport; synaptic vesicle; vesicle membrane; solute:proton antiporter activity; membrane; apical plasma membrane; PDZ domain binding; transport vesicle membrane; chloride ion binding; early endosome membrane; late endosome membrane; synapse; inhibitory synapse; glutamatergic synapse; integral component of postsynaptic membrane; cell; phagocytosis, engulfment; adult locomotory behavior; external side of plasma membrane; secretory granule; integral component of synaptic vesicle membrane; cytoplasmic vesicle; synaptic transmission, glutamatergic; specific granule; intracellular membrane-bounded organelle; axon terminus; phagocytic vesicle; photoreceptor cell maintenance; negative regulation of cell volume; protein heterodimerization activity; synaptic transmission, GABAergic; neuron cellular homeostasis; synaptic vesicle lumen acidification; GABA-ergic synapse; chloride transmembrane transport; positive regulation of reactive oxygen species biosynthetic process; regulation of pH; cell surface; protein homodimerization activity; endosomal lumen acidification; volume-sensitive chloride channel activity; apical part of cell; lysosomal membrane; cytosol; excretion; ion transmembrane transport; identical protein binding; endoplasmic reticulum membrane;	GO:0000139; GO:0005247; GO:0005524; GO:0005886; GO:0010008; GO:0015297; GO:0016021; GO:0005216; GO:0005244; GO:0005254; GO:0005768; GO:0005769; GO:0005770; GO:0005794; GO:0005887; GO:0006811; GO:0006821; GO:0008021; GO:0012506; GO:0015299; GO:0016020; GO:0016324; GO:0030165; GO:0030658; GO:0031404; GO:0031901; GO:0031902; GO:0045202; GO:0060077; GO:0098978; GO:0099055; GO:0005623; GO:0006911; GO:0008344; GO:0009897; GO:0030141; GO:0030285; GO:0031410; GO:0035249; GO:0042581; GO:0043231; GO:0043679; GO:0045335; GO:0045494; GO:0045794; GO:0046982; GO:0051932; GO:0070050; GO:0097401; GO:0098982; GO:1902476; GO:1903428; GO:0006885; GO:0009986; GO:0042803; GO:0048388; GO:0072320; GO:0045177; GO:0005765; GO:0005829; GO:0007588; GO:0034220; GO:0042802; GO:0005789;
TRINITY_GG_2271_c8_g1_i14.p3	214	-NA-	-NA-	-NA-	consensus disorder prediction	-NA-	-NA-	-NA-
TRINITY_GG_2271_c8_g1_i14.p4	201	CLCN5_CAVPO H(+)/Cl(-) exchange transporter 5 (Chloride channel protein 5) (ClC-5) (Chloride transporter ClC-5) 1.50e-128	H0Z4P6_TAEGU Chloride channel protein 1.53e-123	CALBOR_R07897 Q9TTU3/0.0/CLCN5_RABIT H(+)/Cl(-) exchange transporter 5 OS=Oryctolagus cuniculus OX=9986 GN=CLCN5 PE=2 SV=1 4.92e-142	CBS domain	IPR001807; IPR000644; IPR014743;	Golgi membrane; voltage-gated chloride channel activity; ATP binding; plasma membrane; endosome membrane; antiporter activity; integral component of membrane; endosome; early endosome; Golgi apparatus; integral component of plasma membrane; synaptic vesicle; solute:proton antiporter activity; chloride ion binding; chloride channel activity; cytosol; chloride transport; endocytosis; membrane; identical protein binding; apical part of cell; lysosomal membrane; excretion; ion transmembrane transport; late endosome; vesicle membrane; PDZ domain binding; transport vesicle membrane; early endosome membrane; late endosome membrane; cell; external side of plasma membrane; specific granule; phagocytic vesicle; negative regulation of cell volume; protein heterodimerization activity; volume-sensitive chloride channel activity; endoplasmic reticulum membrane; muscle contraction; neuronal action potential propagation; sarcolemma; protein homodimerization activity; regulation of aldosterone biosynthetic process; retina development in camera-type eye; cell differentiation involved in salivary gland development; transmembrane transport;	GO:0000139; GO:0005247; GO:0005524; GO:0005886; GO:0010008; GO:0015297; GO:0016021; GO:0005768; GO:0005769; GO:0005794; GO:0005887; GO:0008021; GO:0015299; GO:0031404; GO:0005254; GO:0005829; GO:0006821; GO:0006897; GO:0016020; GO:0042802; GO:0045177; GO:0005765; GO:0007588; GO:0034220; GO:0005770; GO:0012506; GO:0030165; GO:0030658; GO:0031901; GO:0031902; GO:0005623; GO:0009897; GO:0042581; GO:0045335; GO:0045794; GO:0046982; GO:0072320; GO:0005789; GO:0006936; GO:0019227; GO:0042383; GO:0042803; GO:0032347; GO:0060041; GO:0060689; GO:0055085;
TRINITY_GG_2271_c8_g1_i14.p5	113	-NA-	-NA-	-NA-	consensus disorder prediction	-NA-	-NA-	-NA-
TRINITY_GG_2271_c8_g1_i14.p6	110	-NA-	-NA-	-NA-	-NA-	-NA-	-NA-	-NA-
TRINITY_GG_2271_c8_g1_i14.p7	108	-NA-	-NA-	-NA-	consensus disorder prediction	-NA-	-NA-	-NA-
TRINITY_GG_2271_c8_g1_i14.p8	107	CLCN5_PIG H(+)/Cl(-) exchange transporter 5 (Chloride channel protein 5) (ClC-5) (Chloride transporter ClC-5) 1.24e-36	H0Z4P6_TAEGU Chloride channel protein 1.05e-38	CALBOR_R07897 Q9TTU3/0.0/CLCN5_RABIT H(+)/Cl(-) exchange transporter 5 OS=Oryctolagus cuniculus OX=9986 GN=CLCN5 PE=2 SV=1 4.94e-40	Voltage gated chloride channel	IPR014743; IPR001807;	Golgi membrane; voltage-gated chloride channel activity; ATP binding; endosome; early endosome; Golgi apparatus; plasma membrane; integral component of plasma membrane; synaptic vesicle; endosome membrane; solute:proton antiporter activity; chloride ion binding; antiporter activity; integral component of membrane; chloride channel activity; cytosol; chloride transport; endocytosis; membrane; identical protein binding; apical part of cell; lysosomal membrane; excretion; ion transmembrane transport; late endosome; vesicle membrane; PDZ domain binding; transport vesicle membrane; early endosome membrane; late endosome membrane; cell; regulation of pH; external side of plasma membrane; cell surface; secretory granule; integral component of synaptic vesicle membrane; cytoplasmic vesicle; specific granule; protein homodimerization activity; intracellular membrane-bounded organelle; phagocytic vesicle; negative regulation of cell volume; protein heterodimerization activity; endosomal lumen acidification; volume-sensitive chloride channel activity; glutamatergic synapse; GABA-ergic synapse; chloride transmembrane transport; ion channel activity; voltage-gated ion channel activity; ion transport; apical plasma membrane; synapse; inhibitory synapse; integral component of postsynaptic membrane; endoplasmic reticulum membrane; transmembrane transport;	GO:0000139; GO:0005247; GO:0005524; GO:0005768; GO:0005769; GO:0005794; GO:0005886; GO:0005887; GO:0008021; GO:0010008; GO:0015299; GO:0031404; GO:0015297; GO:0016021; GO:0005254; GO:0005829; GO:0006821; GO:0006897; GO:0016020; GO:0042802; GO:0045177; GO:0005765; GO:0007588; GO:0034220; GO:0005770; GO:0012506; GO:0030165; GO:0030658; GO:0031901; GO:0031902; GO:0005623; GO:0006885; GO:0009897; GO:0009986; GO:0030141; GO:0030285; GO:0031410; GO:0042581; GO:0042803; GO:0043231; GO:0045335; GO:0045794; GO:0046982; GO:0048388; GO:0072320; GO:0098978; GO:0098982; GO:1902476; GO:0005216; GO:0005244; GO:0006811; GO:0016324; GO:0045202; GO:0060077; GO:0099055; GO:0005789; GO:0055085;
TRINITY_GG_2271_c8_g1_i14.p9	106	-NA-	-NA-	-NA-	-NA-	-NA-	-NA-	-NA-
TRINITY_GG_2271_c8_g1_i15.p1	406	CLCN5_RABIT H(+)/Cl(-) exchange transporter 5 (Chloride channel protein 5) (ClC-5) (Chloride transporter ClC-5) 0.0	H0Z4P6_TAEGU Chloride channel protein 0.0	CALBOR_R07897 Q9TTU3/0.0/CLCN5_RABIT H(+)/Cl(-) exchange transporter 5 OS=Oryctolagus cuniculus OX=9986 GN=CLCN5 PE=2 SV=1 0.0	CBS domain	IPR001807; IPR014743; IPR000644;	Golgi membrane; voltage-gated chloride channel activity; ATP binding; plasma membrane; endosome membrane; antiporter activity; integral component of membrane; endosome; early endosome; Golgi apparatus; integral component of plasma membrane; synaptic vesicle; solute:proton antiporter activity; chloride ion binding; chloride transport; membrane; apical part of cell; chloride channel activity; cytosol; endocytosis; identical protein binding; lysosomal membrane; excretion; ion transmembrane transport; late endosome; vesicle membrane; PDZ domain binding; transport vesicle membrane; early endosome membrane; late endosome membrane; cell; regulation of pH; external side of plasma membrane; cell surface; secretory granule; integral component of synaptic vesicle membrane; cytoplasmic vesicle; specific granule; protein homodimerization activity; intracellular membrane-bounded organelle; phagocytic vesicle; negative regulation of cell volume; protein heterodimerization activity; endosomal lumen acidification; volume-sensitive chloride channel activity; glutamatergic synapse; GABA-ergic synapse; chloride transmembrane transport; ion channel activity; voltage-gated ion channel activity; ion transport; phagocytosis, engulfment; adult locomotory behavior; apical plasma membrane; synaptic transmission, glutamatergic; axon terminus; synapse; photoreceptor cell maintenance; synaptic transmission, GABAergic; inhibitory synapse; neuron cellular homeostasis; synaptic vesicle lumen acidification; integral component of postsynaptic membrane; positive regulation of reactive oxygen species biosynthetic process; endoplasmic reticulum membrane; nucleoplasm; muscle contraction; neuronal action potential propagation; sarcolemma; regulation of aldosterone biosynthetic process; retina development in camera-type eye; cell differentiation involved in salivary gland development; transmembrane transport;	GO:0000139; GO:0005247; GO:0005524; GO:0005886; GO:0010008; GO:0015297; GO:0016021; GO:0005768; GO:0005769; GO:0005794; GO:0005887; GO:0008021; GO:0015299; GO:0031404; GO:0006821; GO:0016020; GO:0045177; GO:0005254; GO:0005829; GO:0006897; GO:0042802; GO:0005765; GO:0007588; GO:0034220; GO:0005770; GO:0012506; GO:0030165; GO:0030658; GO:0031901; GO:0031902; GO:0005623; GO:0006885; GO:0009897; GO:0009986; GO:0030141; GO:0030285; GO:0031410; GO:0042581; GO:0042803; GO:0043231; GO:0045335; GO:0045794; GO:0046982; GO:0048388; GO:0072320; GO:0098978; GO:0098982; GO:1902476; GO:0005216; GO:0005244; GO:0006811; GO:0006911; GO:0008344; GO:0016324; GO:0035249; GO:0043679; GO:0045202; GO:0045494; GO:0051932; GO:0060077; GO:0070050; GO:0097401; GO:0099055; GO:1903428; GO:0005789; GO:0005654; GO:0006936; GO:0019227; GO:0042383; GO:0032347; GO:0060041; GO:0060689; GO:0055085;
TRINITY_GG_2271_c8_g1_i15.p2	277	CLCN5_RABIT H(+)/Cl(-) exchange transporter 5 (Chloride channel protein 5) (ClC-5) (Chloride transporter ClC-5) 4.48e-76	H0Z4P6_TAEGU Chloride channel protein 2.14e-126	CALBOR_R07897 Q9TTU3/0.0/CLCN5_RABIT H(+)/Cl(-) exchange transporter 5 OS=Oryctolagus cuniculus OX=9986 GN=CLCN5 PE=2 SV=1 1.91e-137	consensus disorder prediction	IPR014743;	Golgi membrane; voltage-gated chloride channel activity; ATP binding; plasma membrane; endosome membrane; antiporter activity; integral component of membrane; ion channel activity; voltage-gated ion channel activity; chloride channel activity; endosome; early endosome; late endosome; Golgi apparatus; integral component of plasma membrane; ion transport; chloride transport; synaptic vesicle; vesicle membrane; solute:proton antiporter activity; membrane; apical plasma membrane; PDZ domain binding; transport vesicle membrane; chloride ion binding; early endosome membrane; late endosome membrane; synapse; inhibitory synapse; glutamatergic synapse; integral component of postsynaptic membrane; cell; phagocytosis, engulfment; adult locomotory behavior; external side of plasma membrane; secretory granule; integral component of synaptic vesicle membrane; cytoplasmic vesicle; synaptic transmission, glutamatergic; specific granule; intracellular membrane-bounded organelle; axon terminus; phagocytic vesicle; photoreceptor cell maintenance; negative regulation of cell volume; protein heterodimerization activity; synaptic transmission, GABAergic; neuron cellular homeostasis; synaptic vesicle lumen acidification; GABA-ergic synapse; chloride transmembrane transport; positive regulation of reactive oxygen species biosynthetic process; regulation of pH; cell surface; protein homodimerization activity; endosomal lumen acidification; volume-sensitive chloride channel activity; apical part of cell; lysosomal membrane; cytosol; excretion; ion transmembrane transport; identical protein binding; endoplasmic reticulum membrane;	GO:0000139; GO:0005247; GO:0005524; GO:0005886; GO:0010008; GO:0015297; GO:0016021; GO:0005216; GO:0005244; GO:0005254; GO:0005768; GO:0005769; GO:0005770; GO:0005794; GO:0005887; GO:0006811; GO:0006821; GO:0008021; GO:0012506; GO:0015299; GO:0016020; GO:0016324; GO:0030165; GO:0030658; GO:0031404; GO:0031901; GO:0031902; GO:0045202; GO:0060077; GO:0098978; GO:0099055; GO:0005623; GO:0006911; GO:0008344; GO:0009897; GO:0030141; GO:0030285; GO:0031410; GO:0035249; GO:0042581; GO:0043231; GO:0043679; GO:0045335; GO:0045494; GO:0045794; GO:0046982; GO:0051932; GO:0070050; GO:0097401; GO:0098982; GO:1902476; GO:1903428; GO:0006885; GO:0009986; GO:0042803; GO:0048388; GO:0072320; GO:0045177; GO:0005765; GO:0005829; GO:0007588; GO:0034220; GO:0042802; GO:0005789;
TRINITY_GG_2271_c8_g1_i15.p3	136	CLCN5_MOUSE H(+)/Cl(-) exchange transporter 5 (Chloride channel protein 5) (ClC-5) (Chloride transporter ClC-5) 2.53e-69	H0Z4P6_TAEGU Chloride channel protein 1.27e-74	CALBOR_R07897 Q9TTU3/0.0/CLCN5_RABIT H(+)/Cl(-) exchange transporter 5 OS=Oryctolagus cuniculus OX=9986 GN=CLCN5 PE=2 SV=1 6.30e-67	Voltage gated chloride channel	IPR014743; IPR001807;	Golgi membrane; voltage-gated chloride channel activity; chloride channel activity; ATP binding; endosome; early endosome; Golgi apparatus; cytosol; plasma membrane; integral component of plasma membrane; chloride transport; endocytosis; synaptic vesicle; endosome membrane; solute:proton antiporter activity; membrane; chloride ion binding; identical protein binding; apical part of cell; antiporter activity; integral component of membrane; lysosomal membrane; excretion; ion transmembrane transport; endoplasmic reticulum membrane; early endosome membrane; late endosome membrane; cell; late endosome; external side of plasma membrane; vesicle membrane; PDZ domain binding; specific granule; phagocytic vesicle; negative regulation of cell volume; protein heterodimerization activity; volume-sensitive chloride channel activity; muscle contraction; neuronal action potential propagation; sarcolemma; protein homodimerization activity; nucleoplasm; transmembrane transport;	GO:0000139; GO:0005247; GO:0005254; GO:0005524; GO:0005768; GO:0005769; GO:0005794; GO:0005829; GO:0005886; GO:0005887; GO:0006821; GO:0006897; GO:0008021; GO:0010008; GO:0015299; GO:0016020; GO:0031404; GO:0042802; GO:0045177; GO:0015297; GO:0016021; GO:0005765; GO:0007588; GO:0034220; GO:0005789; GO:0031901; GO:0031902; GO:0005623; GO:0005770; GO:0009897; GO:0012506; GO:0030165; GO:0042581; GO:0045335; GO:0045794; GO:0046982; GO:0072320; GO:0006936; GO:0019227; GO:0042383; GO:0042803; GO:0005654; GO:0055085;
TRINITY_GG_2271_c8_g1_i16.p1	823	CLCN5_RABIT H(+)/Cl(-) exchange transporter 5 (Chloride channel protein 5) (ClC-5) (Chloride transporter ClC-5) 0.0	H0Z4P6_TAEGU Chloride channel protein 0.0	CALBOR_R07897 Q9TTU3/0.0/CLCN5_RABIT H(+)/Cl(-) exchange transporter 5 OS=Oryctolagus cuniculus OX=9986 GN=CLCN5 PE=2 SV=1 0.0	Voltage gated chloride channel	IPR002247; IPR000644; IPR001807; IPR014743;	Golgi membrane; voltage-gated chloride channel activity; ATP binding; plasma membrane; endosome membrane; antiporter activity; integral component of membrane; endosome; early endosome; Golgi apparatus; integral component of plasma membrane; synaptic vesicle; solute:proton antiporter activity; chloride ion binding; chloride transport; membrane; apical part of cell; chloride channel activity; cytosol; endocytosis; identical protein binding; lysosomal membrane; excretion; ion transmembrane transport; late endosome; vesicle membrane; PDZ domain binding; transport vesicle membrane; early endosome membrane; late endosome membrane; ion channel activity; voltage-gated ion channel activity; cell; ion transport; phagocytosis, engulfment; adult locomotory behavior; external side of plasma membrane; apical plasma membrane; secretory granule; integral component of synaptic vesicle membrane; cytoplasmic vesicle; synaptic transmission, glutamatergic; specific granule; intracellular membrane-bounded organelle; axon terminus; synapse; phagocytic vesicle; photoreceptor cell maintenance; negative regulation of cell volume; protein heterodimerization activity; synaptic transmission, GABAergic; inhibitory synapse; neuron cellular homeostasis; synaptic vesicle lumen acidification; glutamatergic synapse; GABA-ergic synapse; integral component of postsynaptic membrane; chloride transmembrane transport; positive regulation of reactive oxygen species biosynthetic process; regulation of pH; cell surface; protein homodimerization activity; endosomal lumen acidification; volume-sensitive chloride channel activity; endoplasmic reticulum membrane; muscle contraction; neuronal action potential propagation; sarcolemma; nucleoplasm; regulation of aldosterone biosynthetic process; retina development in camera-type eye; cell differentiation involved in salivary gland development; transmembrane transport;	GO:0000139; GO:0005247; GO:0005524; GO:0005886; GO:0010008; GO:0015297; GO:0016021; GO:0005768; GO:0005769; GO:0005794; GO:0005887; GO:0008021; GO:0015299; GO:0031404; GO:0006821; GO:0016020; GO:0045177; GO:0005254; GO:0005829; GO:0006897; GO:0042802; GO:0005765; GO:0007588; GO:0034220; GO:0005770; GO:0012506; GO:0030165; GO:0030658; GO:0031901; GO:0031902; GO:0005216; GO:0005244; GO:0005623; GO:0006811; GO:0006911; GO:0008344; GO:0009897; GO:0016324; GO:0030141; GO:0030285; GO:0031410; GO:0035249; GO:0042581; GO:0043231; GO:0043679; GO:0045202; GO:0045335; GO:0045494; GO:0045794; GO:0046982; GO:0051932; GO:0060077; GO:0070050; GO:0097401; GO:0098978; GO:0098982; GO:0099055; GO:1902476; GO:1903428; GO:0006885; GO:0009986; GO:0042803; GO:0048388; GO:0072320; GO:0005789; GO:0006936; GO:0019227; GO:0042383; GO:0005654; GO:0032347; GO:0060041; GO:0060689; GO:0055085;
TRINITY_GG_2271_c8_g1_i18.p1	592	CLCN5_RABIT H(+)/Cl(-) exchange transporter 5 (Chloride channel protein 5) (ClC-5) (Chloride transporter ClC-5) 0.0	H0Z4P6_TAEGU Chloride channel protein 0.0	CALBOR_R07897 Q9TTU3/0.0/CLCN5_RABIT H(+)/Cl(-) exchange transporter 5 OS=Oryctolagus cuniculus OX=9986 GN=CLCN5 PE=2 SV=1 0.0	Voltage gated chloride channel	IPR014743; IPR001807;	Golgi membrane; voltage-gated chloride channel activity; ATP binding; plasma membrane; endosome membrane; antiporter activity; integral component of membrane; chloride channel activity; lysosomal membrane; endosome; early endosome; Golgi apparatus; cytosol; integral component of plasma membrane; excretion; synaptic vesicle; solute:proton antiporter activity; membrane; chloride ion binding; ion transmembrane transport; identical protein binding; apical part of cell; chloride transport; endocytosis; ion channel activity; voltage-gated ion channel activity; late endosome; ion transport; vesicle membrane; apical plasma membrane; PDZ domain binding; transport vesicle membrane; early endosome membrane; late endosome membrane; synapse; inhibitory synapse; glutamatergic synapse; integral component of postsynaptic membrane; cell; phagocytosis, engulfment; adult locomotory behavior; external side of plasma membrane; secretory granule; integral component of synaptic vesicle membrane; cytoplasmic vesicle; synaptic transmission, glutamatergic; specific granule; intracellular membrane-bounded organelle; axon terminus; phagocytic vesicle; photoreceptor cell maintenance; negative regulation of cell volume; protein heterodimerization activity; synaptic transmission, GABAergic; neuron cellular homeostasis; synaptic vesicle lumen acidification; GABA-ergic synapse; chloride transmembrane transport; positive regulation of reactive oxygen species biosynthetic process; volume-sensitive chloride channel activity; endoplasmic reticulum membrane; muscle contraction; neuronal action potential propagation; sarcolemma; protein homodimerization activity; nucleoplasm; transmembrane transport;	GO:0000139; GO:0005247; GO:0005524; GO:0005886; GO:0010008; GO:0015297; GO:0016021; GO:0005254; GO:0005765; GO:0005768; GO:0005769; GO:0005794; GO:0005829; GO:0005887; GO:0007588; GO:0008021; GO:0015299; GO:0016020; GO:0031404; GO:0034220; GO:0042802; GO:0045177; GO:0006821; GO:0006897; GO:0005216; GO:0005244; GO:0005770; GO:0006811; GO:0012506; GO:0016324; GO:0030165; GO:0030658; GO:0031901; GO:0031902; GO:0045202; GO:0060077; GO:0098978; GO:0099055; GO:0005623; GO:0006911; GO:0008344; GO:0009897; GO:0030141; GO:0030285; GO:0031410; GO:0035249; GO:0042581; GO:0043231; GO:0043679; GO:0045335; GO:0045494; GO:0045794; GO:0046982; GO:0051932; GO:0070050; GO:0097401; GO:0098982; GO:1902476; GO:1903428; GO:0072320; GO:0005789; GO:0006936; GO:0019227; GO:0042383; GO:0042803; GO:0005654; GO:0055085;
TRINITY_GG_2271_c8_g1_i18.p2	214	-NA-	-NA-	-NA-	consensus disorder prediction	-NA-	-NA-	-NA-
TRINITY_GG_2271_c8_g1_i18.p3	201	CLCN5_CAVPO H(+)/Cl(-) exchange transporter 5 (Chloride channel protein 5) (ClC-5) (Chloride transporter ClC-5) 1.50e-128	H0Z4P6_TAEGU Chloride channel protein 1.53e-123	CALBOR_R07897 Q9TTU3/0.0/CLCN5_RABIT H(+)/Cl(-) exchange transporter 5 OS=Oryctolagus cuniculus OX=9986 GN=CLCN5 PE=2 SV=1 4.92e-142	CBS domain	IPR001807; IPR000644; IPR014743;	Golgi membrane; voltage-gated chloride channel activity; ATP binding; plasma membrane; endosome membrane; antiporter activity; integral component of membrane; endosome; early endosome; Golgi apparatus; integral component of plasma membrane; synaptic vesicle; solute:proton antiporter activity; chloride ion binding; chloride channel activity; cytosol; chloride transport; endocytosis; membrane; identical protein binding; apical part of cell; lysosomal membrane; excretion; ion transmembrane transport; late endosome; vesicle membrane; PDZ domain binding; transport vesicle membrane; early endosome membrane; late endosome membrane; cell; external side of plasma membrane; specific granule; phagocytic vesicle; negative regulation of cell volume; protein heterodimerization activity; volume-sensitive chloride channel activity; endoplasmic reticulum membrane; muscle contraction; neuronal action potential propagation; sarcolemma; protein homodimerization activity; regulation of aldosterone biosynthetic process; retina development in camera-type eye; cell differentiation involved in salivary gland development; transmembrane transport;	GO:0000139; GO:0005247; GO:0005524; GO:0005886; GO:0010008; GO:0015297; GO:0016021; GO:0005768; GO:0005769; GO:0005794; GO:0005887; GO:0008021; GO:0015299; GO:0031404; GO:0005254; GO:0005829; GO:0006821; GO:0006897; GO:0016020; GO:0042802; GO:0045177; GO:0005765; GO:0007588; GO:0034220; GO:0005770; GO:0012506; GO:0030165; GO:0030658; GO:0031901; GO:0031902; GO:0005623; GO:0009897; GO:0042581; GO:0045335; GO:0045794; GO:0046982; GO:0072320; GO:0005789; GO:0006936; GO:0019227; GO:0042383; GO:0042803; GO:0032347; GO:0060041; GO:0060689; GO:0055085;
TRINITY_GG_2271_c8_g1_i18.p4	113	-NA-	-NA-	-NA-	consensus disorder prediction	-NA-	-NA-	-NA-
TRINITY_GG_2271_c8_g1_i18.p5	110	-NA-	-NA-	-NA-	-NA-	-NA-	-NA-	-NA-
TRINITY_GG_2271_c8_g1_i18.p6	108	-NA-	-NA-	-NA-	consensus disorder prediction	-NA-	-NA-	-NA-
TRINITY_GG_2271_c8_g1_i18.p7	107	CLCN5_PIG H(+)/Cl(-) exchange transporter 5 (Chloride channel protein 5) (ClC-5) (Chloride transporter ClC-5) 1.24e-36	H0Z4P6_TAEGU Chloride channel protein 1.05e-38	CALBOR_R07897 Q9TTU3/0.0/CLCN5_RABIT H(+)/Cl(-) exchange transporter 5 OS=Oryctolagus cuniculus OX=9986 GN=CLCN5 PE=2 SV=1 4.94e-40	Voltage gated chloride channel	IPR014743; IPR001807;	Golgi membrane; voltage-gated chloride channel activity; ATP binding; endosome; early endosome; Golgi apparatus; plasma membrane; integral component of plasma membrane; synaptic vesicle; endosome membrane; solute:proton antiporter activity; chloride ion binding; antiporter activity; integral component of membrane; chloride channel activity; cytosol; chloride transport; endocytosis; membrane; identical protein binding; apical part of cell; lysosomal membrane; excretion; ion transmembrane transport; late endosome; vesicle membrane; PDZ domain binding; transport vesicle membrane; early endosome membrane; late endosome membrane; cell; regulation of pH; external side of plasma membrane; cell surface; secretory granule; integral component of synaptic vesicle membrane; cytoplasmic vesicle; specific granule; protein homodimerization activity; intracellular membrane-bounded organelle; phagocytic vesicle; negative regulation of cell volume; protein heterodimerization activity; endosomal lumen acidification; volume-sensitive chloride channel activity; glutamatergic synapse; GABA-ergic synapse; chloride transmembrane transport; ion channel activity; voltage-gated ion channel activity; ion transport; apical plasma membrane; synapse; inhibitory synapse; integral component of postsynaptic membrane; endoplasmic reticulum membrane; transmembrane transport;	GO:0000139; GO:0005247; GO:0005524; GO:0005768; GO:0005769; GO:0005794; GO:0005886; GO:0005887; GO:0008021; GO:0010008; GO:0015299; GO:0031404; GO:0015297; GO:0016021; GO:0005254; GO:0005829; GO:0006821; GO:0006897; GO:0016020; GO:0042802; GO:0045177; GO:0005765; GO:0007588; GO:0034220; GO:0005770; GO:0012506; GO:0030165; GO:0030658; GO:0031901; GO:0031902; GO:0005623; GO:0006885; GO:0009897; GO:0009986; GO:0030141; GO:0030285; GO:0031410; GO:0042581; GO:0042803; GO:0043231; GO:0045335; GO:0045794; GO:0046982; GO:0048388; GO:0072320; GO:0098978; GO:0098982; GO:1902476; GO:0005216; GO:0005244; GO:0006811; GO:0016324; GO:0045202; GO:0060077; GO:0099055; GO:0005789; GO:0055085;
TRINITY_GG_2271_c8_g1_i18.p8	106	-NA-	-NA-	-NA-	-NA-	-NA-	-NA-	-NA-
TRINITY_GG_2271_c8_g1_i2.p1	406	CLCN5_RABIT H(+)/Cl(-) exchange transporter 5 (Chloride channel protein 5) (ClC-5) (Chloride transporter ClC-5) 0.0	H0Z4P6_TAEGU Chloride channel protein 0.0	CALBOR_R07897 Q9TTU3/0.0/CLCN5_RABIT H(+)/Cl(-) exchange transporter 5 OS=Oryctolagus cuniculus OX=9986 GN=CLCN5 PE=2 SV=1 0.0	CBS domain	IPR001807; IPR014743; IPR000644;	Golgi membrane; voltage-gated chloride channel activity; ATP binding; plasma membrane; endosome membrane; antiporter activity; integral component of membrane; endosome; early endosome; Golgi apparatus; integral component of plasma membrane; synaptic vesicle; solute:proton antiporter activity; chloride ion binding; chloride transport; membrane; apical part of cell; chloride channel activity; cytosol; endocytosis; identical protein binding; lysosomal membrane; excretion; ion transmembrane transport; late endosome; vesicle membrane; PDZ domain binding; transport vesicle membrane; early endosome membrane; late endosome membrane; cell; regulation of pH; external side of plasma membrane; cell surface; secretory granule; integral component of synaptic vesicle membrane; cytoplasmic vesicle; specific granule; protein homodimerization activity; intracellular membrane-bounded organelle; phagocytic vesicle; negative regulation of cell volume; protein heterodimerization activity; endosomal lumen acidification; volume-sensitive chloride channel activity; glutamatergic synapse; GABA-ergic synapse; chloride transmembrane transport; ion channel activity; voltage-gated ion channel activity; ion transport; phagocytosis, engulfment; adult locomotory behavior; apical plasma membrane; synaptic transmission, glutamatergic; axon terminus; synapse; photoreceptor cell maintenance; synaptic transmission, GABAergic; inhibitory synapse; neuron cellular homeostasis; synaptic vesicle lumen acidification; integral component of postsynaptic membrane; positive regulation of reactive oxygen species biosynthetic process; endoplasmic reticulum membrane; nucleoplasm; muscle contraction; neuronal action potential propagation; sarcolemma; regulation of aldosterone biosynthetic process; retina development in camera-type eye; cell differentiation involved in salivary gland development; transmembrane transport;	GO:0000139; GO:0005247; GO:0005524; GO:0005886; GO:0010008; GO:0015297; GO:0016021; GO:0005768; GO:0005769; GO:0005794; GO:0005887; GO:0008021; GO:0015299; GO:0031404; GO:0006821; GO:0016020; GO:0045177; GO:0005254; GO:0005829; GO:0006897; GO:0042802; GO:0005765; GO:0007588; GO:0034220; GO:0005770; GO:0012506; GO:0030165; GO:0030658; GO:0031901; GO:0031902; GO:0005623; GO:0006885; GO:0009897; GO:0009986; GO:0030141; GO:0030285; GO:0031410; GO:0042581; GO:0042803; GO:0043231; GO:0045335; GO:0045794; GO:0046982; GO:0048388; GO:0072320; GO:0098978; GO:0098982; GO:1902476; GO:0005216; GO:0005244; GO:0006811; GO:0006911; GO:0008344; GO:0016324; GO:0035249; GO:0043679; GO:0045202; GO:0045494; GO:0051932; GO:0060077; GO:0070050; GO:0097401; GO:0099055; GO:1903428; GO:0005789; GO:0005654; GO:0006936; GO:0019227; GO:0042383; GO:0032347; GO:0060041; GO:0060689; GO:0055085;
TRINITY_GG_2271_c8_g1_i2.p2	277	CLCN5_RABIT H(+)/Cl(-) exchange transporter 5 (Chloride channel protein 5) (ClC-5) (Chloride transporter ClC-5) 4.48e-76	H0Z4P6_TAEGU Chloride channel protein 2.14e-126	CALBOR_R07897 Q9TTU3/0.0/CLCN5_RABIT H(+)/Cl(-) exchange transporter 5 OS=Oryctolagus cuniculus OX=9986 GN=CLCN5 PE=2 SV=1 1.91e-137	consensus disorder prediction	IPR014743;	Golgi membrane; voltage-gated chloride channel activity; ATP binding; plasma membrane; endosome membrane; antiporter activity; integral component of membrane; ion channel activity; voltage-gated ion channel activity; chloride channel activity; endosome; early endosome; late endosome; Golgi apparatus; integral component of plasma membrane; ion transport; chloride transport; synaptic vesicle; vesicle membrane; solute:proton antiporter activity; membrane; apical plasma membrane; PDZ domain binding; transport vesicle membrane; chloride ion binding; early endosome membrane; late endosome membrane; synapse; inhibitory synapse; glutamatergic synapse; integral component of postsynaptic membrane; cell; phagocytosis, engulfment; adult locomotory behavior; external side of plasma membrane; secretory granule; integral component of synaptic vesicle membrane; cytoplasmic vesicle; synaptic transmission, glutamatergic; specific granule; intracellular membrane-bounded organelle; axon terminus; phagocytic vesicle; photoreceptor cell maintenance; negative regulation of cell volume; protein heterodimerization activity; synaptic transmission, GABAergic; neuron cellular homeostasis; synaptic vesicle lumen acidification; GABA-ergic synapse; chloride transmembrane transport; positive regulation of reactive oxygen species biosynthetic process; regulation of pH; cell surface; protein homodimerization activity; endosomal lumen acidification; volume-sensitive chloride channel activity; apical part of cell; lysosomal membrane; cytosol; excretion; ion transmembrane transport; identical protein binding; endoplasmic reticulum membrane;	GO:0000139; GO:0005247; GO:0005524; GO:0005886; GO:0010008; GO:0015297; GO:0016021; GO:0005216; GO:0005244; GO:0005254; GO:0005768; GO:0005769; GO:0005770; GO:0005794; GO:0005887; GO:0006811; GO:0006821; GO:0008021; GO:0012506; GO:0015299; GO:0016020; GO:0016324; GO:0030165; GO:0030658; GO:0031404; GO:0031901; GO:0031902; GO:0045202; GO:0060077; GO:0098978; GO:0099055; GO:0005623; GO:0006911; GO:0008344; GO:0009897; GO:0030141; GO:0030285; GO:0031410; GO:0035249; GO:0042581; GO:0043231; GO:0043679; GO:0045335; GO:0045494; GO:0045794; GO:0046982; GO:0051932; GO:0070050; GO:0097401; GO:0098982; GO:1902476; GO:1903428; GO:0006885; GO:0009986; GO:0042803; GO:0048388; GO:0072320; GO:0045177; GO:0005765; GO:0005829; GO:0007588; GO:0034220; GO:0042802; GO:0005789;
TRINITY_GG_2271_c8_g1_i20.p1	345	CLCN5_RABIT H(+)/Cl(-) exchange transporter 5 (Chloride channel protein 5) (ClC-5) (Chloride transporter ClC-5) 0.0	H0Z4P6_TAEGU Chloride channel protein 0.0	CALBOR_R07897 Q9TTU3/0.0/CLCN5_RABIT H(+)/Cl(-) exchange transporter 5 OS=Oryctolagus cuniculus OX=9986 GN=CLCN5 PE=2 SV=1 0.0	Voltage gated chloride channel	IPR001807; IPR014743;	Golgi membrane; voltage-gated chloride channel activity; ATP binding; plasma membrane; endosome membrane; antiporter activity; integral component of membrane; chloride channel activity; lysosomal membrane; endosome; early endosome; Golgi apparatus; cytosol; integral component of plasma membrane; excretion; synaptic vesicle; solute:proton antiporter activity; membrane; chloride ion binding; ion transmembrane transport; identical protein binding; apical part of cell; chloride transport; endocytosis; endoplasmic reticulum membrane; early endosome membrane; late endosome membrane; cell; late endosome; external side of plasma membrane; vesicle membrane; PDZ domain binding; specific granule; phagocytic vesicle; negative regulation of cell volume; protein heterodimerization activity; volume-sensitive chloride channel activity; muscle contraction; neuronal action potential propagation; sarcolemma; protein homodimerization activity; nucleoplasm; transmembrane transport;	GO:0000139; GO:0005247; GO:0005524; GO:0005886; GO:0010008; GO:0015297; GO:0016021; GO:0005254; GO:0005765; GO:0005768; GO:0005769; GO:0005794; GO:0005829; GO:0005887; GO:0007588; GO:0008021; GO:0015299; GO:0016020; GO:0031404; GO:0034220; GO:0042802; GO:0045177; GO:0006821; GO:0006897; GO:0005789; GO:0031901; GO:0031902; GO:0005623; GO:0005770; GO:0009897; GO:0012506; GO:0030165; GO:0042581; GO:0045335; GO:0045794; GO:0046982; GO:0072320; GO:0006936; GO:0019227; GO:0042383; GO:0042803; GO:0005654; GO:0055085;
TRINITY_GG_2271_c8_g1_i20.p2	277	CLCN5_RABIT H(+)/Cl(-) exchange transporter 5 (Chloride channel protein 5) (ClC-5) (Chloride transporter ClC-5) 4.48e-76	H0Z4P6_TAEGU Chloride channel protein 2.14e-126	CALBOR_R07897 Q9TTU3/0.0/CLCN5_RABIT H(+)/Cl(-) exchange transporter 5 OS=Oryctolagus cuniculus OX=9986 GN=CLCN5 PE=2 SV=1 1.91e-137	consensus disorder prediction	IPR014743;	Golgi membrane; voltage-gated chloride channel activity; ATP binding; plasma membrane; endosome membrane; antiporter activity; integral component of membrane; ion channel activity; voltage-gated ion channel activity; chloride channel activity; endosome; early endosome; late endosome; Golgi apparatus; integral component of plasma membrane; ion transport; chloride transport; synaptic vesicle; vesicle membrane; solute:proton antiporter activity; membrane; apical plasma membrane; PDZ domain binding; transport vesicle membrane; chloride ion binding; early endosome membrane; late endosome membrane; synapse; inhibitory synapse; glutamatergic synapse; integral component of postsynaptic membrane; cell; phagocytosis, engulfment; adult locomotory behavior; external side of plasma membrane; secretory granule; integral component of synaptic vesicle membrane; cytoplasmic vesicle; synaptic transmission, glutamatergic; specific granule; intracellular membrane-bounded organelle; axon terminus; phagocytic vesicle; photoreceptor cell maintenance; negative regulation of cell volume; protein heterodimerization activity; synaptic transmission, GABAergic; neuron cellular homeostasis; synaptic vesicle lumen acidification; GABA-ergic synapse; chloride transmembrane transport; positive regulation of reactive oxygen species biosynthetic process; regulation of pH; cell surface; protein homodimerization activity; endosomal lumen acidification; volume-sensitive chloride channel activity; apical part of cell; lysosomal membrane; cytosol; excretion; ion transmembrane transport; identical protein binding; endoplasmic reticulum membrane;	GO:0000139; GO:0005247; GO:0005524; GO:0005886; GO:0010008; GO:0015297; GO:0016021; GO:0005216; GO:0005244; GO:0005254; GO:0005768; GO:0005769; GO:0005770; GO:0005794; GO:0005887; GO:0006811; GO:0006821; GO:0008021; GO:0012506; GO:0015299; GO:0016020; GO:0016324; GO:0030165; GO:0030658; GO:0031404; GO:0031901; GO:0031902; GO:0045202; GO:0060077; GO:0098978; GO:0099055; GO:0005623; GO:0006911; GO:0008344; GO:0009897; GO:0030141; GO:0030285; GO:0031410; GO:0035249; GO:0042581; GO:0043231; GO:0043679; GO:0045335; GO:0045494; GO:0045794; GO:0046982; GO:0051932; GO:0070050; GO:0097401; GO:0098982; GO:1902476; GO:1903428; GO:0006885; GO:0009986; GO:0042803; GO:0048388; GO:0072320; GO:0045177; GO:0005765; GO:0005829; GO:0007588; GO:0034220; GO:0042802; GO:0005789;
TRINITY_GG_2271_c8_g1_i20.p3	230	CLCN5_CAVPO H(+)/Cl(-) exchange transporter 5 (Chloride channel protein 5) (ClC-5) (Chloride transporter ClC-5) 4.06e-150	H0Z4P6_TAEGU Chloride channel protein 9.81e-146	CALBOR_R07897 Q9TTU3/0.0/CLCN5_RABIT H(+)/Cl(-) exchange transporter 5 OS=Oryctolagus cuniculus OX=9986 GN=CLCN5 PE=2 SV=1 1.40e-164	CBS domain	IPR001807; IPR000644; IPR014743;	Golgi membrane; voltage-gated chloride channel activity; ATP binding; plasma membrane; endosome membrane; antiporter activity; integral component of membrane; endosome; early endosome; Golgi apparatus; integral component of plasma membrane; synaptic vesicle; solute:proton antiporter activity; chloride ion binding; chloride channel activity; cytosol; chloride transport; endocytosis; membrane; identical protein binding; apical part of cell; lysosomal membrane; excretion; ion transmembrane transport; late endosome; vesicle membrane; PDZ domain binding; transport vesicle membrane; early endosome membrane; late endosome membrane; cell; regulation of pH; external side of plasma membrane; cell surface; secretory granule; integral component of synaptic vesicle membrane; cytoplasmic vesicle; specific granule; protein homodimerization activity; intracellular membrane-bounded organelle; phagocytic vesicle; negative regulation of cell volume; protein heterodimerization activity; endosomal lumen acidification; volume-sensitive chloride channel activity; glutamatergic synapse; GABA-ergic synapse; chloride transmembrane transport; endoplasmic reticulum membrane; muscle contraction; neuronal action potential propagation; sarcolemma; regulation of aldosterone biosynthetic process; retina development in camera-type eye; cell differentiation involved in salivary gland development; transmembrane transport;	GO:0000139; GO:0005247; GO:0005524; GO:0005886; GO:0010008; GO:0015297; GO:0016021; GO:0005768; GO:0005769; GO:0005794; GO:0005887; GO:0008021; GO:0015299; GO:0031404; GO:0005254; GO:0005829; GO:0006821; GO:0006897; GO:0016020; GO:0042802; GO:0045177; GO:0005765; GO:0007588; GO:0034220; GO:0005770; GO:0012506; GO:0030165; GO:0030658; GO:0031901; GO:0031902; GO:0005623; GO:0006885; GO:0009897; GO:0009986; GO:0030141; GO:0030285; GO:0031410; GO:0042581; GO:0042803; GO:0043231; GO:0045335; GO:0045794; GO:0046982; GO:0048388; GO:0072320; GO:0098978; GO:0098982; GO:1902476; GO:0005789; GO:0006936; GO:0019227; GO:0042383; GO:0032347; GO:0060041; GO:0060689; GO:0055085;
TRINITY_GG_2271_c8_g1_i20.p4	214	-NA-	-NA-	-NA-	consensus disorder prediction	-NA-	-NA-	-NA-
TRINITY_GG_2271_c8_g1_i20.p5	113	-NA-	-NA-	-NA-	consensus disorder prediction	-NA-	-NA-	-NA-
TRINITY_GG_2271_c8_g1_i20.p6	107	CLCN5_PIG H(+)/Cl(-) exchange transporter 5 (Chloride channel protein 5) (ClC-5) (Chloride transporter ClC-5) 1.24e-36	H0Z4P6_TAEGU Chloride channel protein 1.05e-38	CALBOR_R07897 Q9TTU3/0.0/CLCN5_RABIT H(+)/Cl(-) exchange transporter 5 OS=Oryctolagus cuniculus OX=9986 GN=CLCN5 PE=2 SV=1 4.94e-40	Voltage gated chloride channel	IPR014743; IPR001807;	Golgi membrane; voltage-gated chloride channel activity; ATP binding; endosome; early endosome; Golgi apparatus; plasma membrane; integral component of plasma membrane; synaptic vesicle; endosome membrane; solute:proton antiporter activity; chloride ion binding; antiporter activity; integral component of membrane; chloride channel activity; cytosol; chloride transport; endocytosis; membrane; identical protein binding; apical part of cell; lysosomal membrane; excretion; ion transmembrane transport; late endosome; vesicle membrane; PDZ domain binding; transport vesicle membrane; early endosome membrane; late endosome membrane; cell; regulation of pH; external side of plasma membrane; cell surface; secretory granule; integral component of synaptic vesicle membrane; cytoplasmic vesicle; specific granule; protein homodimerization activity; intracellular membrane-bounded organelle; phagocytic vesicle; negative regulation of cell volume; protein heterodimerization activity; endosomal lumen acidification; volume-sensitive chloride channel activity; glutamatergic synapse; GABA-ergic synapse; chloride transmembrane transport; ion channel activity; voltage-gated ion channel activity; ion transport; apical plasma membrane; synapse; inhibitory synapse; integral component of postsynaptic membrane; endoplasmic reticulum membrane; transmembrane transport;	GO:0000139; GO:0005247; GO:0005524; GO:0005768; GO:0005769; GO:0005794; GO:0005886; GO:0005887; GO:0008021; GO:0010008; GO:0015299; GO:0031404; GO:0015297; GO:0016021; GO:0005254; GO:0005829; GO:0006821; GO:0006897; GO:0016020; GO:0042802; GO:0045177; GO:0005765; GO:0007588; GO:0034220; GO:0005770; GO:0012506; GO:0030165; GO:0030658; GO:0031901; GO:0031902; GO:0005623; GO:0006885; GO:0009897; GO:0009986; GO:0030141; GO:0030285; GO:0031410; GO:0042581; GO:0042803; GO:0043231; GO:0045335; GO:0045794; GO:0046982; GO:0048388; GO:0072320; GO:0098978; GO:0098982; GO:1902476; GO:0005216; GO:0005244; GO:0006811; GO:0016324; GO:0045202; GO:0060077; GO:0099055; GO:0005789; GO:0055085;
TRINITY_GG_2271_c8_g1_i21.p1	260	CLCN5_RABIT H(+)/Cl(-) exchange transporter 5 (Chloride channel protein 5) (ClC-5) (Chloride transporter ClC-5) 3.45e-103	H0Z4P6_TAEGU Chloride channel protein 4.30e-125	CALBOR_R07897 Q9TTU3/0.0/CLCN5_RABIT H(+)/Cl(-) exchange transporter 5 OS=Oryctolagus cuniculus OX=9986 GN=CLCN5 PE=2 SV=1 7.07e-127	-NA-	IPR014743;	Golgi membrane; voltage-gated chloride channel activity; ATP binding; plasma membrane; endosome membrane; antiporter activity; integral component of membrane; endosome; early endosome; Golgi apparatus; integral component of plasma membrane; chloride transport; synaptic vesicle; solute:proton antiporter activity; membrane; chloride ion binding; apical part of cell; chloride channel activity; lysosomal membrane; cytosol; excretion; ion transmembrane transport; identical protein binding; endocytosis; endoplasmic reticulum membrane; early endosome membrane; late endosome membrane; cell; late endosome; external side of plasma membrane; vesicle membrane; PDZ domain binding; specific granule; phagocytic vesicle; negative regulation of cell volume; protein heterodimerization activity; volume-sensitive chloride channel activity;	GO:0000139; GO:0005247; GO:0005524; GO:0005886; GO:0010008; GO:0015297; GO:0016021; GO:0005768; GO:0005769; GO:0005794; GO:0005887; GO:0006821; GO:0008021; GO:0015299; GO:0016020; GO:0031404; GO:0045177; GO:0005254; GO:0005765; GO:0005829; GO:0007588; GO:0034220; GO:0042802; GO:0006897; GO:0005789; GO:0031901; GO:0031902; GO:0005623; GO:0005770; GO:0009897; GO:0012506; GO:0030165; GO:0042581; GO:0045335; GO:0045794; GO:0046982; GO:0072320;
TRINITY_GG_2271_c8_g1_i21.p2	101	-NA-	H0Z4P6_TAEGU Chloride channel protein 7.54e-18	CALBOR_R07897 Q9TTU3/0.0/CLCN5_RABIT H(+)/Cl(-) exchange transporter 5 OS=Oryctolagus cuniculus OX=9986 GN=CLCN5 PE=2 SV=1 5.79e-26	consensus disorder prediction	-NA-	voltage-gated chloride channel activity; Golgi apparatus; cytosol; plasma membrane; integral component of membrane; identical protein binding; apical part of cell;	GO:0005247; GO:0005794; GO:0005829; GO:0005886; GO:0016021; GO:0042802; GO:0045177;
TRINITY_GG_2271_c8_g1_i22.p1	355	CLCN5_RABIT H(+)/Cl(-) exchange transporter 5 (Chloride channel protein 5) (ClC-5) (Chloride transporter ClC-5) 5.02e-155	H0Z4P6_TAEGU Chloride channel protein 0.0	CALBOR_R07897 Q9TTU3/0.0/CLCN5_RABIT H(+)/Cl(-) exchange transporter 5 OS=Oryctolagus cuniculus OX=9986 GN=CLCN5 PE=2 SV=1 0.0	Voltage gated chloride channel	IPR014743; IPR001807;	Golgi membrane; voltage-gated chloride channel activity; ATP binding; plasma membrane; endosome membrane; antiporter activity; integral component of membrane; endosome; early endosome; Golgi apparatus; integral component of plasma membrane; chloride transport; synaptic vesicle; solute:proton antiporter activity; membrane; chloride ion binding; apical part of cell; chloride channel activity; lysosomal membrane; cytosol; excretion; ion transmembrane transport; identical protein binding; endocytosis; ion channel activity; voltage-gated ion channel activity; late endosome; ion transport; vesicle membrane; apical plasma membrane; PDZ domain binding; transport vesicle membrane; early endosome membrane; late endosome membrane; synapse; inhibitory synapse; glutamatergic synapse; integral component of postsynaptic membrane; cell; phagocytosis, engulfment; adult locomotory behavior; external side of plasma membrane; secretory granule; integral component of synaptic vesicle membrane; cytoplasmic vesicle; synaptic transmission, glutamatergic; specific granule; intracellular membrane-bounded organelle; axon terminus; phagocytic vesicle; photoreceptor cell maintenance; negative regulation of cell volume; protein heterodimerization activity; synaptic transmission, GABAergic; neuron cellular homeostasis; synaptic vesicle lumen acidification; GABA-ergic synapse; chloride transmembrane transport; positive regulation of reactive oxygen species biosynthetic process; volume-sensitive chloride channel activity; endoplasmic reticulum membrane; muscle contraction; neuronal action potential propagation; sarcolemma; protein homodimerization activity; nucleoplasm; transmembrane transport;	GO:0000139; GO:0005247; GO:0005524; GO:0005886; GO:0010008; GO:0015297; GO:0016021; GO:0005768; GO:0005769; GO:0005794; GO:0005887; GO:0006821; GO:0008021; GO:0015299; GO:0016020; GO:0031404; GO:0045177; GO:0005254; GO:0005765; GO:0005829; GO:0007588; GO:0034220; GO:0042802; GO:0006897; GO:0005216; GO:0005244; GO:0005770; GO:0006811; GO:0012506; GO:0016324; GO:0030165; GO:0030658; GO:0031901; GO:0031902; GO:0045202; GO:0060077; GO:0098978; GO:0099055; GO:0005623; GO:0006911; GO:0008344; GO:0009897; GO:0030141; GO:0030285; GO:0031410; GO:0035249; GO:0042581; GO:0043231; GO:0043679; GO:0045335; GO:0045494; GO:0045794; GO:0046982; GO:0051932; GO:0070050; GO:0097401; GO:0098982; GO:1902476; GO:1903428; GO:0072320; GO:0005789; GO:0006936; GO:0019227; GO:0042383; GO:0042803; GO:0005654; GO:0055085;
TRINITY_GG_2271_c8_g1_i23.p1	406	CLCN5_RABIT H(+)/Cl(-) exchange transporter 5 (Chloride channel protein 5) (ClC-5) (Chloride transporter ClC-5) 0.0	H0Z4P6_TAEGU Chloride channel protein 0.0	CALBOR_R07897 Q9TTU3/0.0/CLCN5_RABIT H(+)/Cl(-) exchange transporter 5 OS=Oryctolagus cuniculus OX=9986 GN=CLCN5 PE=2 SV=1 0.0	CBS domain	IPR001807; IPR014743; IPR000644;	Golgi membrane; voltage-gated chloride channel activity; ATP binding; plasma membrane; endosome membrane; antiporter activity; integral component of membrane; endosome; early endosome; Golgi apparatus; integral component of plasma membrane; synaptic vesicle; solute:proton antiporter activity; chloride ion binding; chloride transport; membrane; apical part of cell; chloride channel activity; cytosol; endocytosis; identical protein binding; lysosomal membrane; excretion; ion transmembrane transport; late endosome; vesicle membrane; PDZ domain binding; transport vesicle membrane; early endosome membrane; late endosome membrane; cell; regulation of pH; external side of plasma membrane; cell surface; secretory granule; integral component of synaptic vesicle membrane; cytoplasmic vesicle; specific granule; protein homodimerization activity; intracellular membrane-bounded organelle; phagocytic vesicle; negative regulation of cell volume; protein heterodimerization activity; endosomal lumen acidification; volume-sensitive chloride channel activity; glutamatergic synapse; GABA-ergic synapse; chloride transmembrane transport; ion channel activity; voltage-gated ion channel activity; ion transport; phagocytosis, engulfment; adult locomotory behavior; apical plasma membrane; synaptic transmission, glutamatergic; axon terminus; synapse; photoreceptor cell maintenance; synaptic transmission, GABAergic; inhibitory synapse; neuron cellular homeostasis; synaptic vesicle lumen acidification; integral component of postsynaptic membrane; positive regulation of reactive oxygen species biosynthetic process; endoplasmic reticulum membrane; nucleoplasm; muscle contraction; neuronal action potential propagation; sarcolemma; regulation of aldosterone biosynthetic process; retina development in camera-type eye; cell differentiation involved in salivary gland development; transmembrane transport;	GO:0000139; GO:0005247; GO:0005524; GO:0005886; GO:0010008; GO:0015297; GO:0016021; GO:0005768; GO:0005769; GO:0005794; GO:0005887; GO:0008021; GO:0015299; GO:0031404; GO:0006821; GO:0016020; GO:0045177; GO:0005254; GO:0005829; GO:0006897; GO:0042802; GO:0005765; GO:0007588; GO:0034220; GO:0005770; GO:0012506; GO:0030165; GO:0030658; GO:0031901; GO:0031902; GO:0005623; GO:0006885; GO:0009897; GO:0009986; GO:0030141; GO:0030285; GO:0031410; GO:0042581; GO:0042803; GO:0043231; GO:0045335; GO:0045794; GO:0046982; GO:0048388; GO:0072320; GO:0098978; GO:0098982; GO:1902476; GO:0005216; GO:0005244; GO:0006811; GO:0006911; GO:0008344; GO:0016324; GO:0035249; GO:0043679; GO:0045202; GO:0045494; GO:0051932; GO:0060077; GO:0070050; GO:0097401; GO:0099055; GO:1903428; GO:0005789; GO:0005654; GO:0006936; GO:0019227; GO:0042383; GO:0032347; GO:0060041; GO:0060689; GO:0055085;
TRINITY_GG_2271_c8_g1_i23.p2	364	CLCN5_RABIT H(+)/Cl(-) exchange transporter 5 (Chloride channel protein 5) (ClC-5) (Chloride transporter ClC-5) 2.54e-75	H0Z4P6_TAEGU Chloride channel protein 1.52e-102	CALBOR_R07897 Q9TTU3/0.0/CLCN5_RABIT H(+)/Cl(-) exchange transporter 5 OS=Oryctolagus cuniculus OX=9986 GN=CLCN5 PE=2 SV=1 2.61e-102	consensus disorder prediction	IPR014743;	Golgi membrane; voltage-gated chloride channel activity; ATP binding; plasma membrane; endosome membrane; antiporter activity; integral component of membrane; endosome; early endosome; Golgi apparatus; integral component of plasma membrane; chloride transport; synaptic vesicle; solute:proton antiporter activity; membrane; chloride ion binding; apical part of cell; chloride channel activity; lysosomal membrane; cytosol; excretion; ion transmembrane transport; identical protein binding; endoplasmic reticulum membrane; early endosome membrane; late endosome membrane; endocytosis; cell; late endosome; external side of plasma membrane; vesicle membrane; PDZ domain binding; specific granule; phagocytic vesicle; negative regulation of cell volume; protein heterodimerization activity; volume-sensitive chloride channel activity;	GO:0000139; GO:0005247; GO:0005524; GO:0005886; GO:0010008; GO:0015297; GO:0016021; GO:0005768; GO:0005769; GO:0005794; GO:0005887; GO:0006821; GO:0008021; GO:0015299; GO:0016020; GO:0031404; GO:0045177; GO:0005254; GO:0005765; GO:0005829; GO:0007588; GO:0034220; GO:0042802; GO:0005789; GO:0031901; GO:0031902; GO:0006897; GO:0005623; GO:0005770; GO:0009897; GO:0012506; GO:0030165; GO:0042581; GO:0045335; GO:0045794; GO:0046982; GO:0072320;
TRINITY_GG_2271_c8_g1_i23.p3	176	-NA-	-NA-	-NA-	consensus disorder prediction	-NA-	-NA-	-NA-
TRINITY_GG_2271_c8_g1_i3.p1	283	CLCN5_RABIT H(+)/Cl(-) exchange transporter 5 (Chloride channel protein 5) (ClC-5) (Chloride transporter ClC-5) 3.36e-168	H0Z4P6_TAEGU Chloride channel protein 0.0	CALBOR_R07897 Q9TTU3/0.0/CLCN5_RABIT H(+)/Cl(-) exchange transporter 5 OS=Oryctolagus cuniculus OX=9986 GN=CLCN5 PE=2 SV=1 0.0	Voltage gated chloride channel	IPR001807; IPR014743;	Golgi membrane; voltage-gated chloride channel activity; ATP binding; plasma membrane; endosome membrane; antiporter activity; integral component of membrane; endosome; early endosome; Golgi apparatus; integral component of plasma membrane; chloride transport; synaptic vesicle; solute:proton antiporter activity; membrane; chloride ion binding; apical part of cell; chloride channel activity; lysosomal membrane; cytosol; excretion; ion transmembrane transport; identical protein binding; endocytosis; endoplasmic reticulum membrane; early endosome membrane; late endosome membrane; cell; late endosome; external side of plasma membrane; vesicle membrane; PDZ domain binding; specific granule; phagocytic vesicle; negative regulation of cell volume; protein heterodimerization activity; volume-sensitive chloride channel activity; muscle contraction; neuronal action potential propagation; sarcolemma; protein homodimerization activity; nucleoplasm; transmembrane transport;	GO:0000139; GO:0005247; GO:0005524; GO:0005886; GO:0010008; GO:0015297; GO:0016021; GO:0005768; GO:0005769; GO:0005794; GO:0005887; GO:0006821; GO:0008021; GO:0015299; GO:0016020; GO:0031404; GO:0045177; GO:0005254; GO:0005765; GO:0005829; GO:0007588; GO:0034220; GO:0042802; GO:0006897; GO:0005789; GO:0031901; GO:0031902; GO:0005623; GO:0005770; GO:0009897; GO:0012506; GO:0030165; GO:0042581; GO:0045335; GO:0045794; GO:0046982; GO:0072320; GO:0006936; GO:0019227; GO:0042383; GO:0042803; GO:0005654; GO:0055085;
TRINITY_GG_2271_c8_g1_i3.p2	185	-NA-	-NA-	-NA-	consensus disorder prediction	-NA-	-NA-	-NA-
TRINITY_GG_2271_c8_g1_i3.p3	138	CLCN5_RABIT H(+)/Cl(-) exchange transporter 5 (Chloride channel protein 5) (ClC-5) (Chloride transporter ClC-5) 1.51e-78	H0Z4P6_TAEGU Chloride channel protein 7.37e-93	CALBOR_R07897 Q9TTU3/0.0/CLCN5_RABIT H(+)/Cl(-) exchange transporter 5 OS=Oryctolagus cuniculus OX=9986 GN=CLCN5 PE=2 SV=1 3.64e-94	Voltage gated chloride channel	IPR001807; IPR014743;	Golgi membrane; voltage-gated chloride channel activity; ATP binding; plasma membrane; endosome membrane; antiporter activity; integral component of membrane; chloride channel activity; lysosomal membrane; endosome; early endosome; Golgi apparatus; cytosol; integral component of plasma membrane; excretion; synaptic vesicle; solute:proton antiporter activity; membrane; chloride ion binding; ion transmembrane transport; identical protein binding; apical part of cell; chloride transport; endocytosis; endoplasmic reticulum membrane; early endosome membrane; late endosome membrane; cell; late endosome; external side of plasma membrane; vesicle membrane; PDZ domain binding; specific granule; phagocytic vesicle; negative regulation of cell volume; protein heterodimerization activity; volume-sensitive chloride channel activity; transmembrane transport;	GO:0000139; GO:0005247; GO:0005524; GO:0005886; GO:0010008; GO:0015297; GO:0016021; GO:0005254; GO:0005765; GO:0005768; GO:0005769; GO:0005794; GO:0005829; GO:0005887; GO:0007588; GO:0008021; GO:0015299; GO:0016020; GO:0031404; GO:0034220; GO:0042802; GO:0045177; GO:0006821; GO:0006897; GO:0005789; GO:0031901; GO:0031902; GO:0005623; GO:0005770; GO:0009897; GO:0012506; GO:0030165; GO:0042581; GO:0045335; GO:0045794; GO:0046982; GO:0072320; GO:0055085;
TRINITY_GG_2271_c8_g1_i3.p4	101	-NA-	H0Z4P6_TAEGU Chloride channel protein 7.54e-18	CALBOR_R07897 Q9TTU3/0.0/CLCN5_RABIT H(+)/Cl(-) exchange transporter 5 OS=Oryctolagus cuniculus OX=9986 GN=CLCN5 PE=2 SV=1 5.79e-26	consensus disorder prediction	-NA-	voltage-gated chloride channel activity; Golgi apparatus; cytosol; plasma membrane; integral component of membrane; identical protein binding; apical part of cell;	GO:0005247; GO:0005794; GO:0005829; GO:0005886; GO:0016021; GO:0042802; GO:0045177;
TRINITY_GG_2271_c8_g1_i4.p1	592	CLCN5_RABIT H(+)/Cl(-) exchange transporter 5 (Chloride channel protein 5) (ClC-5) (Chloride transporter ClC-5) 0.0	H0Z4P6_TAEGU Chloride channel protein 0.0	CALBOR_R07897 Q9TTU3/0.0/CLCN5_RABIT H(+)/Cl(-) exchange transporter 5 OS=Oryctolagus cuniculus OX=9986 GN=CLCN5 PE=2 SV=1 0.0	Voltage gated chloride channel	IPR014743; IPR001807;	Golgi membrane; voltage-gated chloride channel activity; ATP binding; plasma membrane; endosome membrane; antiporter activity; integral component of membrane; chloride channel activity; lysosomal membrane; endosome; early endosome; Golgi apparatus; cytosol; integral component of plasma membrane; excretion; synaptic vesicle; solute:proton antiporter activity; membrane; chloride ion binding; ion transmembrane transport; identical protein binding; apical part of cell; chloride transport; endocytosis; ion channel activity; voltage-gated ion channel activity; late endosome; ion transport; vesicle membrane; apical plasma membrane; PDZ domain binding; transport vesicle membrane; early endosome membrane; late endosome membrane; synapse; inhibitory synapse; glutamatergic synapse; integral component of postsynaptic membrane; cell; phagocytosis, engulfment; adult locomotory behavior; external side of plasma membrane; secretory granule; integral component of synaptic vesicle membrane; cytoplasmic vesicle; synaptic transmission, glutamatergic; specific granule; intracellular membrane-bounded organelle; axon terminus; phagocytic vesicle; photoreceptor cell maintenance; negative regulation of cell volume; protein heterodimerization activity; synaptic transmission, GABAergic; neuron cellular homeostasis; synaptic vesicle lumen acidification; GABA-ergic synapse; chloride transmembrane transport; positive regulation of reactive oxygen species biosynthetic process; volume-sensitive chloride channel activity; endoplasmic reticulum membrane; muscle contraction; neuronal action potential propagation; sarcolemma; protein homodimerization activity; nucleoplasm; transmembrane transport;	GO:0000139; GO:0005247; GO:0005524; GO:0005886; GO:0010008; GO:0015297; GO:0016021; GO:0005254; GO:0005765; GO:0005768; GO:0005769; GO:0005794; GO:0005829; GO:0005887; GO:0007588; GO:0008021; GO:0015299; GO:0016020; GO:0031404; GO:0034220; GO:0042802; GO:0045177; GO:0006821; GO:0006897; GO:0005216; GO:0005244; GO:0005770; GO:0006811; GO:0012506; GO:0016324; GO:0030165; GO:0030658; GO:0031901; GO:0031902; GO:0045202; GO:0060077; GO:0098978; GO:0099055; GO:0005623; GO:0006911; GO:0008344; GO:0009897; GO:0030141; GO:0030285; GO:0031410; GO:0035249; GO:0042581; GO:0043231; GO:0043679; GO:0045335; GO:0045494; GO:0045794; GO:0046982; GO:0051932; GO:0070050; GO:0097401; GO:0098982; GO:1902476; GO:1903428; GO:0072320; GO:0005789; GO:0006936; GO:0019227; GO:0042383; GO:0042803; GO:0005654; GO:0055085;
TRINITY_GG_2271_c8_g1_i4.p2	230	CLCN5_CAVPO H(+)/Cl(-) exchange transporter 5 (Chloride channel protein 5) (ClC-5) (Chloride transporter ClC-5) 4.06e-150	H0Z4P6_TAEGU Chloride channel protein 9.81e-146	CALBOR_R07897 Q9TTU3/0.0/CLCN5_RABIT H(+)/Cl(-) exchange transporter 5 OS=Oryctolagus cuniculus OX=9986 GN=CLCN5 PE=2 SV=1 1.40e-164	CBS domain	IPR001807; IPR000644; IPR014743;	Golgi membrane; voltage-gated chloride channel activity; ATP binding; plasma membrane; endosome membrane; antiporter activity; integral component of membrane; endosome; early endosome; Golgi apparatus; integral component of plasma membrane; synaptic vesicle; solute:proton antiporter activity; chloride ion binding; chloride channel activity; cytosol; chloride transport; endocytosis; membrane; identical protein binding; apical part of cell; lysosomal membrane; excretion; ion transmembrane transport; late endosome; vesicle membrane; PDZ domain binding; transport vesicle membrane; early endosome membrane; late endosome membrane; cell; regulation of pH; external side of plasma membrane; cell surface; secretory granule; integral component of synaptic vesicle membrane; cytoplasmic vesicle; specific granule; protein homodimerization activity; intracellular membrane-bounded organelle; phagocytic vesicle; negative regulation of cell volume; protein heterodimerization activity; endosomal lumen acidification; volume-sensitive chloride channel activity; glutamatergic synapse; GABA-ergic synapse; chloride transmembrane transport; endoplasmic reticulum membrane; muscle contraction; neuronal action potential propagation; sarcolemma; regulation of aldosterone biosynthetic process; retina development in camera-type eye; cell differentiation involved in salivary gland development; transmembrane transport;	GO:0000139; GO:0005247; GO:0005524; GO:0005886; GO:0010008; GO:0015297; GO:0016021; GO:0005768; GO:0005769; GO:0005794; GO:0005887; GO:0008021; GO:0015299; GO:0031404; GO:0005254; GO:0005829; GO:0006821; GO:0006897; GO:0016020; GO:0042802; GO:0045177; GO:0005765; GO:0007588; GO:0034220; GO:0005770; GO:0012506; GO:0030165; GO:0030658; GO:0031901; GO:0031902; GO:0005623; GO:0006885; GO:0009897; GO:0009986; GO:0030141; GO:0030285; GO:0031410; GO:0042581; GO:0042803; GO:0043231; GO:0045335; GO:0045794; GO:0046982; GO:0048388; GO:0072320; GO:0098978; GO:0098982; GO:1902476; GO:0005789; GO:0006936; GO:0019227; GO:0042383; GO:0032347; GO:0060041; GO:0060689; GO:0055085;
TRINITY_GG_2271_c8_g1_i4.p3	214	-NA-	-NA-	-NA-	consensus disorder prediction	-NA-	-NA-	-NA-
TRINITY_GG_2271_c8_g1_i4.p4	113	-NA-	-NA-	-NA-	consensus disorder prediction	-NA-	-NA-	-NA-
TRINITY_GG_2271_c8_g1_i4.p5	107	CLCN5_PIG H(+)/Cl(-) exchange transporter 5 (Chloride channel protein 5) (ClC-5) (Chloride transporter ClC-5) 1.24e-36	H0Z4P6_TAEGU Chloride channel protein 1.05e-38	CALBOR_R07897 Q9TTU3/0.0/CLCN5_RABIT H(+)/Cl(-) exchange transporter 5 OS=Oryctolagus cuniculus OX=9986 GN=CLCN5 PE=2 SV=1 4.94e-40	Voltage gated chloride channel	IPR014743; IPR001807;	Golgi membrane; voltage-gated chloride channel activity; ATP binding; endosome; early endosome; Golgi apparatus; plasma membrane; integral component of plasma membrane; synaptic vesicle; endosome membrane; solute:proton antiporter activity; chloride ion binding; antiporter activity; integral component of membrane; chloride channel activity; cytosol; chloride transport; endocytosis; membrane; identical protein binding; apical part of cell; lysosomal membrane; excretion; ion transmembrane transport; late endosome; vesicle membrane; PDZ domain binding; transport vesicle membrane; early endosome membrane; late endosome membrane; cell; regulation of pH; external side of plasma membrane; cell surface; secretory granule; integral component of synaptic vesicle membrane; cytoplasmic vesicle; specific granule; protein homodimerization activity; intracellular membrane-bounded organelle; phagocytic vesicle; negative regulation of cell volume; protein heterodimerization activity; endosomal lumen acidification; volume-sensitive chloride channel activity; glutamatergic synapse; GABA-ergic synapse; chloride transmembrane transport; ion channel activity; voltage-gated ion channel activity; ion transport; apical plasma membrane; synapse; inhibitory synapse; integral component of postsynaptic membrane; endoplasmic reticulum membrane; transmembrane transport;	GO:0000139; GO:0005247; GO:0005524; GO:0005768; GO:0005769; GO:0005794; GO:0005886; GO:0005887; GO:0008021; GO:0010008; GO:0015299; GO:0031404; GO:0015297; GO:0016021; GO:0005254; GO:0005829; GO:0006821; GO:0006897; GO:0016020; GO:0042802; GO:0045177; GO:0005765; GO:0007588; GO:0034220; GO:0005770; GO:0012506; GO:0030165; GO:0030658; GO:0031901; GO:0031902; GO:0005623; GO:0006885; GO:0009897; GO:0009986; GO:0030141; GO:0030285; GO:0031410; GO:0042581; GO:0042803; GO:0043231; GO:0045335; GO:0045794; GO:0046982; GO:0048388; GO:0072320; GO:0098978; GO:0098982; GO:1902476; GO:0005216; GO:0005244; GO:0006811; GO:0016324; GO:0045202; GO:0060077; GO:0099055; GO:0005789; GO:0055085;
TRINITY_GG_2271_c8_g1_i5.p1	292	CLCN5_RABIT H(+)/Cl(-) exchange transporter 5 (Chloride channel protein 5) (ClC-5) (Chloride transporter ClC-5) 1.54e-104	H0Z4P6_TAEGU Chloride channel protein 3.37e-150	CALBOR_R07897 Q9TTU3/0.0/CLCN5_RABIT H(+)/Cl(-) exchange transporter 5 OS=Oryctolagus cuniculus OX=9986 GN=CLCN5 PE=2 SV=1 2.20e-170	consensus disorder prediction	IPR014743;	Golgi membrane; voltage-gated chloride channel activity; ATP binding; plasma membrane; endosome membrane; antiporter activity; integral component of membrane; ion channel activity; voltage-gated ion channel activity; chloride channel activity; cell; endosome; early endosome; late endosome; Golgi apparatus; integral component of plasma membrane; ion transport; chloride transport; phagocytosis, engulfment; synaptic vesicle; adult locomotory behavior; external side of plasma membrane; vesicle membrane; solute:proton antiporter activity; membrane; apical plasma membrane; secretory granule; PDZ domain binding; integral component of synaptic vesicle membrane; chloride ion binding; cytoplasmic vesicle; early endosome membrane; late endosome membrane; synaptic transmission, glutamatergic; specific granule; intracellular membrane-bounded organelle; axon terminus; synapse; phagocytic vesicle; photoreceptor cell maintenance; negative regulation of cell volume; protein heterodimerization activity; synaptic transmission, GABAergic; inhibitory synapse; neuron cellular homeostasis; synaptic vesicle lumen acidification; glutamatergic synapse; GABA-ergic synapse; integral component of postsynaptic membrane; chloride transmembrane transport; positive regulation of reactive oxygen species biosynthetic process; transport vesicle membrane; apical part of cell; regulation of pH; cell surface; protein homodimerization activity; endosomal lumen acidification; volume-sensitive chloride channel activity; lysosomal membrane; cytosol; excretion; ion transmembrane transport; identical protein binding; endoplasmic reticulum membrane;	GO:0000139; GO:0005247; GO:0005524; GO:0005886; GO:0010008; GO:0015297; GO:0016021; GO:0005216; GO:0005244; GO:0005254; GO:0005623; GO:0005768; GO:0005769; GO:0005770; GO:0005794; GO:0005887; GO:0006811; GO:0006821; GO:0006911; GO:0008021; GO:0008344; GO:0009897; GO:0012506; GO:0015299; GO:0016020; GO:0016324; GO:0030141; GO:0030165; GO:0030285; GO:0031404; GO:0031410; GO:0031901; GO:0031902; GO:0035249; GO:0042581; GO:0043231; GO:0043679; GO:0045202; GO:0045335; GO:0045494; GO:0045794; GO:0046982; GO:0051932; GO:0060077; GO:0070050; GO:0097401; GO:0098978; GO:0098982; GO:0099055; GO:1902476; GO:1903428; GO:0030658; GO:0045177; GO:0006885; GO:0009986; GO:0042803; GO:0048388; GO:0072320; GO:0005765; GO:0005829; GO:0007588; GO:0034220; GO:0042802; GO:0005789;
TRINITY_GG_2271_c8_g1_i6.p1	406	CLCN5_RABIT H(+)/Cl(-) exchange transporter 5 (Chloride channel protein 5) (ClC-5) (Chloride transporter ClC-5) 0.0	H0Z4P6_TAEGU Chloride channel protein 0.0	CALBOR_R07897 Q9TTU3/0.0/CLCN5_RABIT H(+)/Cl(-) exchange transporter 5 OS=Oryctolagus cuniculus OX=9986 GN=CLCN5 PE=2 SV=1 0.0	CBS domain	IPR001807; IPR014743; IPR000644;	Golgi membrane; voltage-gated chloride channel activity; ATP binding; plasma membrane; endosome membrane; antiporter activity; integral component of membrane; endosome; early endosome; Golgi apparatus; integral component of plasma membrane; synaptic vesicle; solute:proton antiporter activity; chloride ion binding; chloride transport; membrane; apical part of cell; chloride channel activity; cytosol; endocytosis; identical protein binding; lysosomal membrane; excretion; ion transmembrane transport; late endosome; vesicle membrane; PDZ domain binding; transport vesicle membrane; early endosome membrane; late endosome membrane; cell; regulation of pH; external side of plasma membrane; cell surface; secretory granule; integral component of synaptic vesicle membrane; cytoplasmic vesicle; specific granule; protein homodimerization activity; intracellular membrane-bounded organelle; phagocytic vesicle; negative regulation of cell volume; protein heterodimerization activity; endosomal lumen acidification; volume-sensitive chloride channel activity; glutamatergic synapse; GABA-ergic synapse; chloride transmembrane transport; ion channel activity; voltage-gated ion channel activity; ion transport; phagocytosis, engulfment; adult locomotory behavior; apical plasma membrane; synaptic transmission, glutamatergic; axon terminus; synapse; photoreceptor cell maintenance; synaptic transmission, GABAergic; inhibitory synapse; neuron cellular homeostasis; synaptic vesicle lumen acidification; integral component of postsynaptic membrane; positive regulation of reactive oxygen species biosynthetic process; endoplasmic reticulum membrane; nucleoplasm; muscle contraction; neuronal action potential propagation; sarcolemma; regulation of aldosterone biosynthetic process; retina development in camera-type eye; cell differentiation involved in salivary gland development; transmembrane transport;	GO:0000139; GO:0005247; GO:0005524; GO:0005886; GO:0010008; GO:0015297; GO:0016021; GO:0005768; GO:0005769; GO:0005794; GO:0005887; GO:0008021; GO:0015299; GO:0031404; GO:0006821; GO:0016020; GO:0045177; GO:0005254; GO:0005829; GO:0006897; GO:0042802; GO:0005765; GO:0007588; GO:0034220; GO:0005770; GO:0012506; GO:0030165; GO:0030658; GO:0031901; GO:0031902; GO:0005623; GO:0006885; GO:0009897; GO:0009986; GO:0030141; GO:0030285; GO:0031410; GO:0042581; GO:0042803; GO:0043231; GO:0045335; GO:0045794; GO:0046982; GO:0048388; GO:0072320; GO:0098978; GO:0098982; GO:1902476; GO:0005216; GO:0005244; GO:0006811; GO:0006911; GO:0008344; GO:0016324; GO:0035249; GO:0043679; GO:0045202; GO:0045494; GO:0051932; GO:0060077; GO:0070050; GO:0097401; GO:0099055; GO:1903428; GO:0005789; GO:0005654; GO:0006936; GO:0019227; GO:0042383; GO:0032347; GO:0060041; GO:0060689; GO:0055085;
TRINITY_GG_2271_c8_g1_i6.p2	277	CLCN5_RABIT H(+)/Cl(-) exchange transporter 5 (Chloride channel protein 5) (ClC-5) (Chloride transporter ClC-5) 4.48e-76	H0Z4P6_TAEGU Chloride channel protein 2.14e-126	CALBOR_R07897 Q9TTU3/0.0/CLCN5_RABIT H(+)/Cl(-) exchange transporter 5 OS=Oryctolagus cuniculus OX=9986 GN=CLCN5 PE=2 SV=1 1.91e-137	consensus disorder prediction	IPR014743;	Golgi membrane; voltage-gated chloride channel activity; ATP binding; plasma membrane; endosome membrane; antiporter activity; integral component of membrane; ion channel activity; voltage-gated ion channel activity; chloride channel activity; endosome; early endosome; late endosome; Golgi apparatus; integral component of plasma membrane; ion transport; chloride transport; synaptic vesicle; vesicle membrane; solute:proton antiporter activity; membrane; apical plasma membrane; PDZ domain binding; transport vesicle membrane; chloride ion binding; early endosome membrane; late endosome membrane; synapse; inhibitory synapse; glutamatergic synapse; integral component of postsynaptic membrane; cell; phagocytosis, engulfment; adult locomotory behavior; external side of plasma membrane; secretory granule; integral component of synaptic vesicle membrane; cytoplasmic vesicle; synaptic transmission, glutamatergic; specific granule; intracellular membrane-bounded organelle; axon terminus; phagocytic vesicle; photoreceptor cell maintenance; negative regulation of cell volume; protein heterodimerization activity; synaptic transmission, GABAergic; neuron cellular homeostasis; synaptic vesicle lumen acidification; GABA-ergic synapse; chloride transmembrane transport; positive regulation of reactive oxygen species biosynthetic process; regulation of pH; cell surface; protein homodimerization activity; endosomal lumen acidification; volume-sensitive chloride channel activity; apical part of cell; lysosomal membrane; cytosol; excretion; ion transmembrane transport; identical protein binding; endoplasmic reticulum membrane;	GO:0000139; GO:0005247; GO:0005524; GO:0005886; GO:0010008; GO:0015297; GO:0016021; GO:0005216; GO:0005244; GO:0005254; GO:0005768; GO:0005769; GO:0005770; GO:0005794; GO:0005887; GO:0006811; GO:0006821; GO:0008021; GO:0012506; GO:0015299; GO:0016020; GO:0016324; GO:0030165; GO:0030658; GO:0031404; GO:0031901; GO:0031902; GO:0045202; GO:0060077; GO:0098978; GO:0099055; GO:0005623; GO:0006911; GO:0008344; GO:0009897; GO:0030141; GO:0030285; GO:0031410; GO:0035249; GO:0042581; GO:0043231; GO:0043679; GO:0045335; GO:0045494; GO:0045794; GO:0046982; GO:0051932; GO:0070050; GO:0097401; GO:0098982; GO:1902476; GO:1903428; GO:0006885; GO:0009986; GO:0042803; GO:0048388; GO:0072320; GO:0045177; GO:0005765; GO:0005829; GO:0007588; GO:0034220; GO:0042802; GO:0005789;
TRINITY_GG_2271_c8_g1_i7.p1	910	CLCN5_RABIT H(+)/Cl(-) exchange transporter 5 (Chloride channel protein 5) (ClC-5) (Chloride transporter ClC-5) 0.0	H0Z4P6_TAEGU Chloride channel protein 0.0	CALBOR_R07897 Q9TTU3/0.0/CLCN5_RABIT H(+)/Cl(-) exchange transporter 5 OS=Oryctolagus cuniculus OX=9986 GN=CLCN5 PE=2 SV=1 0.0	Voltage gated chloride channel	IPR000644; IPR014743; IPR001807; IPR002247;	Golgi membrane; voltage-gated chloride channel activity; ATP binding; plasma membrane; endosome membrane; antiporter activity; integral component of membrane; endosome; early endosome; Golgi apparatus; integral component of plasma membrane; synaptic vesicle; solute:proton antiporter activity; chloride ion binding; chloride transport; membrane; apical part of cell; chloride channel activity; cytosol; endocytosis; identical protein binding; lysosomal membrane; excretion; ion transmembrane transport; endoplasmic reticulum membrane; early endosome membrane; late endosome membrane; late endosome; vesicle membrane; PDZ domain binding; transport vesicle membrane; cell; regulation of pH; external side of plasma membrane; cell surface; secretory granule; integral component of synaptic vesicle membrane; cytoplasmic vesicle; specific granule; protein homodimerization activity; intracellular membrane-bounded organelle; phagocytic vesicle; negative regulation of cell volume; protein heterodimerization activity; endosomal lumen acidification; volume-sensitive chloride channel activity; glutamatergic synapse; GABA-ergic synapse; chloride transmembrane transport; muscle contraction; neuronal action potential propagation; sarcolemma; nucleoplasm; regulation of aldosterone biosynthetic process; retina development in camera-type eye; cell differentiation involved in salivary gland development; transmembrane transport;	GO:0000139; GO:0005247; GO:0005524; GO:0005886; GO:0010008; GO:0015297; GO:0016021; GO:0005768; GO:0005769; GO:0005794; GO:0005887; GO:0008021; GO:0015299; GO:0031404; GO:0006821; GO:0016020; GO:0045177; GO:0005254; GO:0005829; GO:0006897; GO:0042802; GO:0005765; GO:0007588; GO:0034220; GO:0005789; GO:0031901; GO:0031902; GO:0005770; GO:0012506; GO:0030165; GO:0030658; GO:0005623; GO:0006885; GO:0009897; GO:0009986; GO:0030141; GO:0030285; GO:0031410; GO:0042581; GO:0042803; GO:0043231; GO:0045335; GO:0045794; GO:0046982; GO:0048388; GO:0072320; GO:0098978; GO:0098982; GO:1902476; GO:0006936; GO:0019227; GO:0042383; GO:0005654; GO:0032347; GO:0060041; GO:0060689; GO:0055085;
TRINITY_GG_2271_c8_g1_i7.p2	176	-NA-	-NA-	-NA-	consensus disorder prediction	-NA-	-NA-	-NA-
TRINITY_GG_2271_c8_g1_i8.p1	406	CLCN5_RABIT H(+)/Cl(-) exchange transporter 5 (Chloride channel protein 5) (ClC-5) (Chloride transporter ClC-5) 0.0	H0Z4P6_TAEGU Chloride channel protein 0.0	CALBOR_R07897 Q9TTU3/0.0/CLCN5_RABIT H(+)/Cl(-) exchange transporter 5 OS=Oryctolagus cuniculus OX=9986 GN=CLCN5 PE=2 SV=1 0.0	CBS domain	IPR001807; IPR014743; IPR000644;	Golgi membrane; voltage-gated chloride channel activity; ATP binding; plasma membrane; endosome membrane; antiporter activity; integral component of membrane; endosome; early endosome; Golgi apparatus; integral component of plasma membrane; synaptic vesicle; solute:proton antiporter activity; chloride ion binding; chloride transport; membrane; apical part of cell; chloride channel activity; cytosol; endocytosis; identical protein binding; lysosomal membrane; excretion; ion transmembrane transport; late endosome; vesicle membrane; PDZ domain binding; transport vesicle membrane; early endosome membrane; late endosome membrane; cell; regulation of pH; external side of plasma membrane; cell surface; secretory granule; integral component of synaptic vesicle membrane; cytoplasmic vesicle; specific granule; protein homodimerization activity; intracellular membrane-bounded organelle; phagocytic vesicle; negative regulation of cell volume; protein heterodimerization activity; endosomal lumen acidification; volume-sensitive chloride channel activity; glutamatergic synapse; GABA-ergic synapse; chloride transmembrane transport; ion channel activity; voltage-gated ion channel activity; ion transport; phagocytosis, engulfment; adult locomotory behavior; apical plasma membrane; synaptic transmission, glutamatergic; axon terminus; synapse; photoreceptor cell maintenance; synaptic transmission, GABAergic; inhibitory synapse; neuron cellular homeostasis; synaptic vesicle lumen acidification; integral component of postsynaptic membrane; positive regulation of reactive oxygen species biosynthetic process; endoplasmic reticulum membrane; nucleoplasm; muscle contraction; neuronal action potential propagation; sarcolemma; regulation of aldosterone biosynthetic process; retina development in camera-type eye; cell differentiation involved in salivary gland development; transmembrane transport;	GO:0000139; GO:0005247; GO:0005524; GO:0005886; GO:0010008; GO:0015297; GO:0016021; GO:0005768; GO:0005769; GO:0005794; GO:0005887; GO:0008021; GO:0015299; GO:0031404; GO:0006821; GO:0016020; GO:0045177; GO:0005254; GO:0005829; GO:0006897; GO:0042802; GO:0005765; GO:0007588; GO:0034220; GO:0005770; GO:0012506; GO:0030165; GO:0030658; GO:0031901; GO:0031902; GO:0005623; GO:0006885; GO:0009897; GO:0009986; GO:0030141; GO:0030285; GO:0031410; GO:0042581; GO:0042803; GO:0043231; GO:0045335; GO:0045794; GO:0046982; GO:0048388; GO:0072320; GO:0098978; GO:0098982; GO:1902476; GO:0005216; GO:0005244; GO:0006811; GO:0006911; GO:0008344; GO:0016324; GO:0035249; GO:0043679; GO:0045202; GO:0045494; GO:0051932; GO:0060077; GO:0070050; GO:0097401; GO:0099055; GO:1903428; GO:0005789; GO:0005654; GO:0006936; GO:0019227; GO:0042383; GO:0032347; GO:0060041; GO:0060689; GO:0055085;
TRINITY_GG_2271_c8_g1_i8.p2	391	CLCN5_RABIT H(+)/Cl(-) exchange transporter 5 (Chloride channel protein 5) (ClC-5) (Chloride transporter ClC-5) 2.48e-167	H0Z4P6_TAEGU Chloride channel protein 0.0	CALBOR_R07897 Q9TTU3/0.0/CLCN5_RABIT H(+)/Cl(-) exchange transporter 5 OS=Oryctolagus cuniculus OX=9986 GN=CLCN5 PE=2 SV=1 0.0	Voltage gated chloride channel	IPR001807; IPR014743;	Golgi membrane; voltage-gated chloride channel activity; ATP binding; plasma membrane; endosome membrane; antiporter activity; integral component of membrane; endosome; early endosome; Golgi apparatus; integral component of plasma membrane; chloride transport; synaptic vesicle; solute:proton antiporter activity; membrane; chloride ion binding; apical part of cell; chloride channel activity; lysosomal membrane; cytosol; excretion; ion transmembrane transport; identical protein binding; endocytosis; ion channel activity; voltage-gated ion channel activity; cell; late endosome; ion transport; phagocytosis, engulfment; adult locomotory behavior; external side of plasma membrane; vesicle membrane; apical plasma membrane; secretory granule; PDZ domain binding; integral component of synaptic vesicle membrane; cytoplasmic vesicle; early endosome membrane; late endosome membrane; synaptic transmission, glutamatergic; specific granule; intracellular membrane-bounded organelle; axon terminus; synapse; phagocytic vesicle; photoreceptor cell maintenance; negative regulation of cell volume; protein heterodimerization activity; synaptic transmission, GABAergic; inhibitory synapse; neuron cellular homeostasis; synaptic vesicle lumen acidification; glutamatergic synapse; GABA-ergic synapse; integral component of postsynaptic membrane; chloride transmembrane transport; positive regulation of reactive oxygen species biosynthetic process; transport vesicle membrane; volume-sensitive chloride channel activity; endoplasmic reticulum membrane; muscle contraction; neuronal action potential propagation; sarcolemma; protein homodimerization activity; nucleoplasm; transmembrane transport;	GO:0000139; GO:0005247; GO:0005524; GO:0005886; GO:0010008; GO:0015297; GO:0016021; GO:0005768; GO:0005769; GO:0005794; GO:0005887; GO:0006821; GO:0008021; GO:0015299; GO:0016020; GO:0031404; GO:0045177; GO:0005254; GO:0005765; GO:0005829; GO:0007588; GO:0034220; GO:0042802; GO:0006897; GO:0005216; GO:0005244; GO:0005623; GO:0005770; GO:0006811; GO:0006911; GO:0008344; GO:0009897; GO:0012506; GO:0016324; GO:0030141; GO:0030165; GO:0030285; GO:0031410; GO:0031901; GO:0031902; GO:0035249; GO:0042581; GO:0043231; GO:0043679; GO:0045202; GO:0045335; GO:0045494; GO:0045794; GO:0046982; GO:0051932; GO:0060077; GO:0070050; GO:0097401; GO:0098978; GO:0098982; GO:0099055; GO:1902476; GO:1903428; GO:0030658; GO:0072320; GO:0005789; GO:0006936; GO:0019227; GO:0042383; GO:0042803; GO:0005654; GO:0055085;
TRINITY_GG_2271_c8_g3_i3.p1	161	-NA-	-NA-	-NA-	consensus disorder prediction	-NA-	-NA-	-NA-
TRINITY_GG_2271_c8_g3_i3.p2	160	-NA-	-NA-	-NA-	consensus disorder prediction	-NA-	-NA-	-NA-
TRINITY_GG_2271_c8_g3_i3.p3	134	-NA-	-NA-	-NA-	consensus disorder prediction	-NA-	-NA-	-NA-
TRINITY_GG_2271_c8_g3_i3.p4	117	-NA-	-NA-	-NA-	consensus disorder prediction	-NA-	-NA-	-NA-
TRINITY_GG_2271_c8_g3_i3.p5	104	-NA-	-NA-	-NA-	consensus disorder prediction	-NA-	-NA-	-NA-
TRINITY_GG_2271_c8_g3_i3.p6	101	-NA-	-NA-	-NA-	Prokaryotic membrane lipoprotein lipid attachment site profile.	-NA-	-NA-	-NA-
TRINITY_GG_2271_c90_g1_i1.p1	337	-NA-	-NA-	-NA-	-NA-	-NA-	-NA-	-NA-
TRINITY_GG_2271_c90_g1_i1.p10	118	-NA-	-NA-	-NA-	N-acylglucosamine 2-epimerase (GlcNAc 2-epimerase)	-NA-	-NA-	-NA-
TRINITY_GG_2271_c90_g1_i1.p11	117	-NA-	-NA-	-NA-	consensus disorder prediction	-NA-	-NA-	-NA-
TRINITY_GG_2271_c90_g1_i1.p12	110	-NA-	-NA-	-NA-	-NA-	-NA-	-NA-	-NA-
TRINITY_GG_2271_c90_g1_i1.p13	109	-NA-	-NA-	-NA-	consensus disorder prediction	-NA-	-NA-	-NA-
TRINITY_GG_2271_c90_g1_i1.p14	107	-NA-	-NA-	-NA-	consensus disorder prediction	-NA-	-NA-	-NA-
TRINITY_GG_2271_c90_g1_i1.p2	255	-NA-	-NA-	-NA-	consensus disorder prediction	-NA-	-NA-	-NA-
TRINITY_GG_2271_c90_g1_i1.p3	210	-NA-	-NA-	-NA-	consensus disorder prediction	-NA-	-NA-	-NA-
TRINITY_GG_2271_c90_g1_i1.p4	164	-NA-	-NA-	-NA-	-NA-	-NA-	-NA-	-NA-
TRINITY_GG_2271_c90_g1_i1.p5	134	-NA-	-NA-	-NA-	consensus disorder prediction	-NA-	-NA-	-NA-
TRINITY_GG_2271_c90_g1_i1.p6	134	-NA-	-NA-	-NA-	-NA-	-NA-	-NA-	-NA-
TRINITY_GG_2271_c90_g1_i1.p7	130	-NA-	-NA-	-NA-	Prokaryotic membrane lipoprotein lipid attachment site profile.	-NA-	-NA-	-NA-
TRINITY_GG_2271_c90_g1_i1.p8	124	-NA-	-NA-	-NA-	-NA-	-NA-	-NA-	-NA-
TRINITY_GG_2271_c90_g1_i1.p9	118	-NA-	-NA-	-NA-	-NA-	-NA-	-NA-	-NA-
TRINITY_GG_2271_c93_g1_i1.p1	111	-NA-	-NA-	-NA-	consensus disorder prediction	-NA-	-NA-	-NA-
TRINITY_GG_2271_c9_g1_i1.p1	254	-NA-	-NA-	-NA-	consensus disorder prediction	-NA-	-NA-	-NA-
TRINITY_GG_2271_c9_g1_i1.p2	172	RGCC_MOUSE Regulator of cell cycle RGCC (Response gene to complement 32 protein) (RGC-32) 8.68e-15	H0Z3H7_TAEGU Uncharacterized protein 5.41e-61	CALBOR_R12458 Q9DBX1/6e-15/RGCC_MOUSE Regulator of cell cycle RGCC OS=Mus musculus OX=10090 GN=Rgcc PE=1 SV=1 8.74e-91	Response gene to complement 32 protein family	IPR029252;	G1/S transition of mitotic cell cycle; negative regulation of exit from mitosis; negative regulation of endothelial cell proliferation; positive regulation of extracellular matrix constituent secretion; nucleus; nucleoplasm; nucleolus; cytoplasm; centrosome; complement activation; negative regulation of cell population proliferation; positive regulation of gene expression; positive regulation of epithelial to mesenchymal transition; negative regulation of angiogenesis; protein kinase binding; protein kinase activator activity; positive regulation of collagen biosynthetic process; negative regulation of blood vessel endothelial cell migration; positive regulation of cyclin-dependent protein serine/threonine kinase activity; positive regulation of mitotic nuclear division; positive regulation of transcription by RNA polymerase II; negative regulation of cytokine secretion; positive regulation of cytokine secretion; positive regulation of DNA-binding transcription factor activity; positive regulation of stress fiber assembly; R-SMAD binding; positive regulation of cell cycle arrest; cellular response to hypoxia; mitotic cell cycle arrest; fibroblast activation; negative regulation of fibroblast growth factor production; positive regulation of G1/S transition of mitotic cell cycle; positive regulation of extracellular matrix assembly; negative regulation of mitotic cell cycle phase transition; negative regulation of cell-cell adhesion mediated by cadherin; positive regulation of endothelial cell apoptotic process; positive regulation of DNA biosynthetic process; cytosol; DNA damage response, signal transduction by p53 class mediator resulting in cell cycle arrest; regulation of cyclin-dependent protein serine/threonine kinase activity; regulation of cell cycle;	GO:0000082; GO:0001100; GO:0001937; GO:0003331; GO:0005634; GO:0005654; GO:0005730; GO:0005737; GO:0005813; GO:0006956; GO:0008285; GO:0010628; GO:0010718; GO:0016525; GO:0019901; GO:0030295; GO:0032967; GO:0043537; GO:0045737; GO:0045840; GO:0045944; GO:0050710; GO:0050715; GO:0051091; GO:0051496; GO:0070412; GO:0071158; GO:0071456; GO:0071850; GO:0072537; GO:0090272; GO:1900087; GO:1901203; GO:1901991; GO:2000048; GO:2000353; GO:2000573; GO:0005829; GO:0006977; GO:0000079; GO:0051726;
TRINITY_GG_2271_c9_g1_i1.p3	121	-NA-	-NA-	-NA-	consensus disorder prediction	-NA-	-NA-	-NA-
TRINITY_GG_2271_c9_g1_i1.p4	116	-NA-	-NA-	-NA-	consensus disorder prediction	-NA-	-NA-	-NA-
TRINITY_GG_2271_c9_g1_i1.p5	111	-NA-	-NA-	-NA-	consensus disorder prediction	-NA-	-NA-	-NA-
TRINITY_GG_2271_c9_g1_i2.p1	256	-NA-	-NA-	-NA-	consensus disorder prediction	-NA-	-NA-	-NA-
TRINITY_GG_2271_c9_g1_i2.p10	99	-NA-	-NA-	-NA-	consensus disorder prediction	-NA-	-NA-	-NA-
TRINITY_GG_2271_c9_g1_i2.p2	211	-NA-	-NA-	-NA-	Response gene to complement 32 protein family	IPR029252;	regulation of cell cycle;	GO:0051726;
TRINITY_GG_2271_c9_g1_i2.p3	180	-NA-	-NA-	-NA-	consensus disorder prediction	-NA-	-NA-	-NA-
TRINITY_GG_2271_c9_g1_i2.p4	168	-NA-	-NA-	-NA-	consensus disorder prediction	-NA-	-NA-	-NA-
TRINITY_GG_2271_c9_g1_i2.p5	166	-NA-	-NA-	-NA-	consensus disorder prediction	-NA-	-NA-	-NA-
TRINITY_GG_2271_c9_g1_i2.p6	143	-NA-	-NA-	-NA-	consensus disorder prediction	-NA-	-NA-	-NA-
TRINITY_GG_2271_c9_g1_i2.p7	116	-NA-	-NA-	-NA-	consensus disorder prediction	-NA-	-NA-	-NA-
TRINITY_GG_2271_c9_g1_i2.p8	108	-NA-	-NA-	-NA-	consensus disorder prediction	-NA-	-NA-	-NA-
TRINITY_GG_2271_c9_g1_i2.p9	100	-NA-	-NA-	-NA-	consensus disorder prediction	-NA-	-NA-	-NA-
TRINITY_GG_2272_c0_g1_i1.p1	208	-NA-	-NA-	-NA-	consensus disorder prediction	-NA-	-NA-	-NA-
TRINITY_GG_2272_c0_g1_i1.p2	208	-NA-	-NA-	-NA-	consensus disorder prediction	-NA-	-NA-	-NA-
TRINITY_GG_2272_c0_g1_i1.p3	208	NHSL2_HUMAN NHS-like protein 2 6.18e-78	H0ZWD9_TAEGU Uncharacterized protein 7.76e-16	CALBOR_R11148 B1AXH1/0.0/NHSL2_MOUSE NHS-like protein 2 OS=Mus musculus OX=10090 GN=Nhsl2 PE=1 SV=1 6.99e-137	NHS-like	IPR024845;	cell differentiation; lens development in camera-type eye; Golgi apparatus; bicellular tight junction; focal adhesion; apical plasma membrane; nuclear body; lamellipodium; cell junction;	GO:0030154; GO:0002088; GO:0005794; GO:0005923; GO:0005925; GO:0016324; GO:0016604; GO:0030027; GO:0030054;
TRINITY_GG_2272_c0_g1_i1.p4	105	-NA-	-NA-	-NA-	consensus disorder prediction	-NA-	-NA-	-NA-
TRINITY_GG_2273_c0_g1_i1.p1	103	-NA-	-NA-	-NA-	consensus disorder prediction	-NA-	-NA-	-NA-
TRINITY_GG_2273_c0_g1_i1.p2	100	-NA-	-NA-	-NA-	-NA-	-NA-	-NA-	-NA-
TRINITY_GG_2273_c1_g1_i1.p1	124	NHSL2_MOUSE NHS-like protein 2 2.46e-42	H0ZKX2_TAEGU NHS like 1 1.81e-19	CALBOR_R11148 B1AXH1/0.0/NHSL2_MOUSE NHS-like protein 2 OS=Mus musculus OX=10090 GN=Nhsl2 PE=1 SV=1 6.17e-77	consensus disorder prediction	-NA-	cell differentiation; lens development in camera-type eye; Golgi apparatus; bicellular tight junction; focal adhesion; apical plasma membrane; nuclear body; lamellipodium; cell junction;	GO:0030154; GO:0002088; GO:0005794; GO:0005923; GO:0005925; GO:0016324; GO:0016604; GO:0030027; GO:0030054;
TRINITY_GG_2273_c1_g1_i1.p2	106	-NA-	-NA-	-NA-	-NA-	-NA-	-NA-	-NA-
TRINITY_GG_2273_c2_g1_i1.p1	111	-NA-	-NA-	-NA-	-NA-	-NA-	-NA-	-NA-
TRINITY_GG_2276_c0_g1_i1.p1	419	BZW1_CHICK Basic leucine zipper and W2 domain-containing protein 1 0.0	H0ZJG2_TAEGU Basic leucine zipper and W2 domains 1 0.0	CALBOR_R00466 Q5ZLT7/0.0/BZW1_CHICK Basic leucine zipper and W2 domain-containing protein 1 OS=Gallus gallus OX=9031 GN=BZW1 PE=2 SV=1 0.0	eIF4-gamma/eIF5/eIF2-epsilon	IPR016021; IPR016024; IPR003307;	cytoplasm; RNA binding; membrane; cadherin binding; nervous system development; cell differentiation; protein binding;	GO:0005737; GO:0003723; GO:0016020; GO:0045296; GO:0007399; GO:0030154; GO:0005515;
TRINITY_GG_2276_c0_g1_i1.p2	253	CLK1_MOUSE Dual specificity protein kinase CLK1 (EC 2.7.12.1) (CDC-like kinase 1) (Protein kinase STY) 4.85e-129	H1A1Z7_TAEGU Protein kinase domain-containing protein 4.93e-104	CALBOR_R10538 P49759/0.0/CLK1_HUMAN Dual specificity protein kinase CLK1 OS=Homo sapiens OX=9606 GN=CLK1 PE=1 SV=2 6.04e-173	Protein kinase domain	IPR000719; IPR011009; IPR008271;	protein serine/threonine kinase activity; protein serine/threonine/tyrosine kinase activity; protein tyrosine kinase activity; ATP binding; nucleus; cytoplasm; peptidyl-serine phosphorylation; peptidyl-threonine phosphorylation; peptidyl-tyrosine phosphorylation; regulation of RNA splicing; protein autophosphorylation; non-membrane spanning protein tyrosine kinase activity; nucleoplasm; protein phosphorylation; response to organic substance; response to ionizing radiation; nuclear body; nuclear speck; response to retinoic acid; identical protein binding; negative regulation of gluconeogenesis; acrosomal vesicle; protein kinase activity; kinase activity; intermediate filament cytoskeleton; RNA binding; membrane; intracellular membrane-bounded organelle; ubiquitin ligase complex; magnesium ion binding; cytosol; smoothened signaling pathway; manganese ion binding; intrinsic apoptotic signaling pathway in response to DNA damage by p53 class mediator; positive regulation of glycogen biosynthetic process; negative regulation of calcineurin-NFAT signaling cascade; ribonucleoprotein complex; pericentriolar material; cytoplasmic stress granule; erythrocyte differentiation; nuclear speck organization; stress granule disassembly; negative regulation of apoptotic process; negative regulation of DNA damage response, signal transduction by p53 class mediator; positive regulation of cell cycle G2/M phase transition; regulation of TORC1 signaling; MAP kinase activity; p38MAPK cascade; cytoskeleton; circadian rhythm; axon; dendrite; negative regulation of microtubule polymerization; positive regulation of RNA splicing; amyloid-beta formation; peptidyl-tyrosine autophosphorylation; protein self-association; negative regulation of mRNA splicing, via spliceosome; tau protein binding; positive regulation of protein deacetylation; negative regulation of transcription by RNA polymerase II; RNA polymerase II activating transcription factor binding; transcription coactivator activity; transcription corepressor activity; DNA damage response, signal transduction by p53 class mediator resulting in transcription of p21 class mediator; transforming growth factor beta receptor signaling pathway; adult walking behavior; positive regulation of cell population proliferation; anterior/posterior pattern specification; retina layer formation; PML body; neuron differentiation; positive regulation of transforming growth factor beta receptor signaling pathway; negative regulation of BMP signaling pathway; positive regulation of protein binding; positive regulation of DNA binding; negative regulation of neuron apoptotic process; positive regulation of angiogenesis; positive regulation of transcription by RNA polymerase II; positive regulation of JNK cascade; SMAD binding; virion binding; embryonic camera-type eye morphogenesis; voluntary musculoskeletal movement; positive regulation of DNA-binding transcription factor activity; embryonic retina morphogenesis in camera-type eye; lens induction in camera-type eye; SMAD protein signal transduction; iris morphogenesis; RNA polymerase II transcription factor complex; negative regulation of ubiquitin-dependent protein catabolic process; positive regulation of gene expression; stress-activated MAPK cascade; negative regulation of cardiac muscle cell proliferation; cellular response to interleukin-1; cellular response to virus; positive regulation of interleukin-12 secretion;	GO:0004674; GO:0004712; GO:0004713; GO:0005524; GO:0005634; GO:0005737; GO:0018105; GO:0018107; GO:0018108; GO:0043484; GO:0046777; GO:0004715; GO:0005654; GO:0006468; GO:0010033; GO:0010212; GO:0016604; GO:0016607; GO:0032526; GO:0042802; GO:0045721; GO:0001669; GO:0004672; GO:0016301; GO:0045111; GO:0003723; GO:0016020; GO:0043231; GO:0000151; GO:0000287; GO:0005829; GO:0007224; GO:0030145; GO:0042771; GO:0045725; GO:0070885; GO:1990904; GO:0000242; GO:0010494; GO:0030218; GO:0035063; GO:0035617; GO:0043066; GO:0043518; GO:1902751; GO:1903432; GO:0004707; GO:0038066; GO:0005856; GO:0007623; GO:0030424; GO:0030425; GO:0031115; GO:0033120; GO:0034205; GO:0038083; GO:0043621; GO:0048025; GO:0048156; GO:0090312; GO:0000122; GO:0001102; GO:0003713; GO:0003714; GO:0006978; GO:0007179; GO:0007628; GO:0008284; GO:0009952; GO:0010842; GO:0016605; GO:0030182; GO:0030511; GO:0030514; GO:0032092; GO:0043388; GO:0043524; GO:0045766; GO:0045944; GO:0046330; GO:0046332; GO:0046790; GO:0048596; GO:0050882; GO:0051091; GO:0060059; GO:0060235; GO:0060395; GO:0061072; GO:0090575; GO:2000059; GO:0010628; GO:0051403; GO:0060044; GO:0071347; GO:0098586; GO:2001184;
TRINITY_GG_2276_c0_g1_i1.p3	126	CLK1_HUMAN Dual specificity protein kinase CLK1 (EC 2.7.12.1) (CDC-like kinase 1) 1.85e-69	H0YSC9_TAEGU Protein kinase domain-containing protein 7.42e-64	CALBOR_R10538 P49759/0.0/CLK1_HUMAN Dual specificity protein kinase CLK1 OS=Homo sapiens OX=9606 GN=CLK1 PE=1 SV=2 4.55e-81	Protein kinase domain	IPR000719; IPR017441; IPR011009;	protein serine/threonine kinase activity; protein serine/threonine/tyrosine kinase activity; non-membrane spanning protein tyrosine kinase activity; ATP binding; nucleus; cytoplasm; peptidyl-serine phosphorylation; peptidyl-threonine phosphorylation; regulation of RNA splicing; protein autophosphorylation; protein tyrosine kinase activity; peptidyl-tyrosine phosphorylation; nucleoplasm; protein phosphorylation; response to organic substance; response to ionizing radiation; nuclear body; nuclear speck; response to retinoic acid; identical protein binding; negative regulation of gluconeogenesis; acrosomal vesicle; protein kinase activity; kinase activity; intermediate filament cytoskeleton; RNA binding; membrane; ubiquitin ligase complex; magnesium ion binding; cytosol; smoothened signaling pathway; manganese ion binding; intrinsic apoptotic signaling pathway in response to DNA damage by p53 class mediator; positive regulation of glycogen biosynthetic process; negative regulation of calcineurin-NFAT signaling cascade; ribonucleoprotein complex; pericentriolar material; cytoplasmic stress granule; erythrocyte differentiation; nuclear speck organization; stress granule disassembly; negative regulation of apoptotic process; negative regulation of DNA damage response, signal transduction by p53 class mediator; positive regulation of cell cycle G2/M phase transition; regulation of TORC1 signaling; intracellular membrane-bounded organelle; negative regulation of transcription by RNA polymerase II; RNA polymerase II activating transcription factor binding; transcription coactivator activity; transcription corepressor activity; DNA damage response, signal transduction by p53 class mediator resulting in transcription of p21 class mediator; transforming growth factor beta receptor signaling pathway; adult walking behavior; positive regulation of cell population proliferation; anterior/posterior pattern specification; retina layer formation; PML body; neuron differentiation; positive regulation of transforming growth factor beta receptor signaling pathway; negative regulation of BMP signaling pathway; positive regulation of protein binding; positive regulation of DNA binding; negative regulation of neuron apoptotic process; positive regulation of angiogenesis; positive regulation of transcription by RNA polymerase II; positive regulation of JNK cascade; SMAD binding; virion binding; embryonic camera-type eye morphogenesis; voluntary musculoskeletal movement; positive regulation of DNA-binding transcription factor activity; embryonic retina morphogenesis in camera-type eye; lens induction in camera-type eye; SMAD protein signal transduction; iris morphogenesis; RNA polymerase II transcription factor complex; negative regulation of ubiquitin-dependent protein catabolic process; centrosome; regulation of tumor necrosis factor-mediated signaling pathway; adherens junction assembly; endothelial cell apoptotic process; extrinsic apoptotic signaling pathway; cytoskeleton; circadian rhythm; axon; dendrite; negative regulation of microtubule polymerization; positive regulation of RNA splicing; amyloid-beta formation; peptidyl-tyrosine autophosphorylation; protein self-association; negative regulation of mRNA splicing, via spliceosome; tau protein binding; positive regulation of protein deacetylation;	GO:0004674; GO:0004712; GO:0004715; GO:0005524; GO:0005634; GO:0005737; GO:0018105; GO:0018107; GO:0043484; GO:0046777; GO:0004713; GO:0018108; GO:0005654; GO:0006468; GO:0010033; GO:0010212; GO:0016604; GO:0016607; GO:0032526; GO:0042802; GO:0045721; GO:0001669; GO:0004672; GO:0016301; GO:0045111; GO:0003723; GO:0016020; GO:0000151; GO:0000287; GO:0005829; GO:0007224; GO:0030145; GO:0042771; GO:0045725; GO:0070885; GO:1990904; GO:0000242; GO:0010494; GO:0030218; GO:0035063; GO:0035617; GO:0043066; GO:0043518; GO:1902751; GO:1903432; GO:0043231; GO:0000122; GO:0001102; GO:0003713; GO:0003714; GO:0006978; GO:0007179; GO:0007628; GO:0008284; GO:0009952; GO:0010842; GO:0016605; GO:0030182; GO:0030511; GO:0030514; GO:0032092; GO:0043388; GO:0043524; GO:0045766; GO:0045944; GO:0046330; GO:0046332; GO:0046790; GO:0048596; GO:0050882; GO:0051091; GO:0060059; GO:0060235; GO:0060395; GO:0061072; GO:0090575; GO:2000059; GO:0005813; GO:0010803; GO:0034333; GO:0072577; GO:0097191; GO:0005856; GO:0007623; GO:0030424; GO:0030425; GO:0031115; GO:0033120; GO:0034205; GO:0038083; GO:0043621; GO:0048025; GO:0048156; GO:0090312;
TRINITY_GG_2276_c0_g1_i1.p4	103	-NA-	-NA-	-NA-	-NA-	-NA-	-NA-	-NA-
TRINITY_GG_2276_c0_g1_i1.p5	99	-NA-	-NA-	-NA-	consensus disorder prediction	-NA-	-NA-	-NA-
TRINITY_GG_2276_c0_g1_i10.p1	419	BZW1_CHICK Basic leucine zipper and W2 domain-containing protein 1 0.0	H0ZJG2_TAEGU Basic leucine zipper and W2 domains 1 0.0	CALBOR_R00466 Q5ZLT7/0.0/BZW1_CHICK Basic leucine zipper and W2 domain-containing protein 1 OS=Gallus gallus OX=9031 GN=BZW1 PE=2 SV=1 0.0	eIF4-gamma/eIF5/eIF2-epsilon	IPR016021; IPR016024; IPR003307;	cytoplasm; RNA binding; membrane; cadherin binding; nervous system development; cell differentiation; protein binding;	GO:0005737; GO:0003723; GO:0016020; GO:0045296; GO:0007399; GO:0030154; GO:0005515;
TRINITY_GG_2276_c0_g1_i10.p2	132	CLK1_HUMAN Dual specificity protein kinase CLK1 (EC 2.7.12.1) (CDC-like kinase 1) 1.53e-21	H0YSC9_TAEGU Protein kinase domain-containing protein 1.49e-11	CALBOR_R10538 P49759/0.0/CLK1_HUMAN Dual specificity protein kinase CLK1 OS=Homo sapiens OX=9606 GN=CLK1 PE=1 SV=2 1.23e-73	consensus disorder prediction	-NA-	protein serine/threonine kinase activity; protein serine/threonine/tyrosine kinase activity; non-membrane spanning protein tyrosine kinase activity; ATP binding; nucleus; cytoplasm; peptidyl-serine phosphorylation; peptidyl-threonine phosphorylation; regulation of RNA splicing; protein autophosphorylation; protein tyrosine kinase activity; peptidyl-tyrosine phosphorylation;	GO:0004674; GO:0004712; GO:0004715; GO:0005524; GO:0005634; GO:0005737; GO:0018105; GO:0018107; GO:0043484; GO:0046777; GO:0004713; GO:0018108;
TRINITY_GG_2276_c0_g1_i10.p3	128	CLK1_HUMAN Dual specificity protein kinase CLK1 (EC 2.7.12.1) (CDC-like kinase 1) 6.71e-78	H0YSC9_TAEGU Protein kinase domain-containing protein 4.98e-72	CALBOR_R10538 P49759/0.0/CLK1_HUMAN Dual specificity protein kinase CLK1 OS=Homo sapiens OX=9606 GN=CLK1 PE=1 SV=2 8.52e-90	Protein kinase domain	IPR011009; IPR000719; IPR008271;	protein serine/threonine kinase activity; protein serine/threonine/tyrosine kinase activity; non-membrane spanning protein tyrosine kinase activity; ATP binding; nucleus; cytoplasm; peptidyl-serine phosphorylation; peptidyl-threonine phosphorylation; regulation of RNA splicing; protein autophosphorylation; protein tyrosine kinase activity; peptidyl-tyrosine phosphorylation; nucleoplasm; protein phosphorylation; response to organic substance; response to ionizing radiation; nuclear body; nuclear speck; response to retinoic acid; identical protein binding; negative regulation of gluconeogenesis; regulation of alternative mRNA splicing, via spliceosome; positive regulation of antimicrobial peptide production; protein kinase activity; endoplasmic reticulum; cytosol; blastoderm segmentation; nervous system development; sex differentiation; visual perception; protein secretion; positive regulation of autophagy; kinase activity; somatic sex determination; compound eye photoreceptor development; positive regulation of Toll signaling pathway; compound eye development; response to stimulus; negative regulation of male germ cell proliferation; acrosomal vesicle; RNA binding; membrane; intermediate filament cytoskeleton; pericentriolar material; magnesium ion binding; cytoplasmic stress granule; erythrocyte differentiation; nuclear speck organization; stress granule disassembly; negative regulation of apoptotic process; negative regulation of DNA damage response, signal transduction by p53 class mediator; positive regulation of cell cycle G2/M phase transition; regulation of TORC1 signaling; ubiquitin ligase complex; smoothened signaling pathway; manganese ion binding; intrinsic apoptotic signaling pathway in response to DNA damage by p53 class mediator; positive regulation of glycogen biosynthetic process; negative regulation of calcineurin-NFAT signaling cascade; ribonucleoprotein complex; intracellular membrane-bounded organelle; negative regulation of transcription by RNA polymerase II; RNA polymerase II activating transcription factor binding; transcription coactivator activity; transcription corepressor activity; DNA damage response, signal transduction by p53 class mediator resulting in transcription of p21 class mediator; transforming growth factor beta receptor signaling pathway; adult walking behavior; positive regulation of cell population proliferation; anterior/posterior pattern specification; retina layer formation; PML body; neuron differentiation; positive regulation of transforming growth factor beta receptor signaling pathway; negative regulation of BMP signaling pathway; positive regulation of protein binding; positive regulation of DNA binding; negative regulation of neuron apoptotic process; positive regulation of angiogenesis; positive regulation of transcription by RNA polymerase II; positive regulation of JNK cascade; SMAD binding; virion binding; embryonic camera-type eye morphogenesis; voluntary musculoskeletal movement; positive regulation of DNA-binding transcription factor activity; embryonic retina morphogenesis in camera-type eye; lens induction in camera-type eye; SMAD protein signal transduction; iris morphogenesis; RNA polymerase II transcription factor complex; negative regulation of ubiquitin-dependent protein catabolic process; centrosome; regulation of tumor necrosis factor-mediated signaling pathway; adherens junction assembly; endothelial cell apoptotic process; extrinsic apoptotic signaling pathway; cytoskeleton; circadian rhythm; axon; dendrite; negative regulation of microtubule polymerization; positive regulation of RNA splicing; amyloid-beta formation; peptidyl-tyrosine autophosphorylation; protein self-association; negative regulation of mRNA splicing, via spliceosome; tau protein binding; positive regulation of protein deacetylation;	GO:0004674; GO:0004712; GO:0004715; GO:0005524; GO:0005634; GO:0005737; GO:0018105; GO:0018107; GO:0043484; GO:0046777; GO:0004713; GO:0018108; GO:0005654; GO:0006468; GO:0010033; GO:0010212; GO:0016604; GO:0016607; GO:0032526; GO:0042802; GO:0045721; GO:0000381; GO:0002225; GO:0004672; GO:0005783; GO:0005829; GO:0007350; GO:0007399; GO:0007548; GO:0007601; GO:0009306; GO:0010508; GO:0016301; GO:0018993; GO:0042051; GO:0045752; GO:0048749; GO:0050896; GO:2000255; GO:0001669; GO:0003723; GO:0016020; GO:0045111; GO:0000242; GO:0000287; GO:0010494; GO:0030218; GO:0035063; GO:0035617; GO:0043066; GO:0043518; GO:1902751; GO:1903432; GO:0000151; GO:0007224; GO:0030145; GO:0042771; GO:0045725; GO:0070885; GO:1990904; GO:0043231; GO:0000122; GO:0001102; GO:0003713; GO:0003714; GO:0006978; GO:0007179; GO:0007628; GO:0008284; GO:0009952; GO:0010842; GO:0016605; GO:0030182; GO:0030511; GO:0030514; GO:0032092; GO:0043388; GO:0043524; GO:0045766; GO:0045944; GO:0046330; GO:0046332; GO:0046790; GO:0048596; GO:0050882; GO:0051091; GO:0060059; GO:0060235; GO:0060395; GO:0061072; GO:0090575; GO:2000059; GO:0005813; GO:0010803; GO:0034333; GO:0072577; GO:0097191; GO:0005856; GO:0007623; GO:0030424; GO:0030425; GO:0031115; GO:0033120; GO:0034205; GO:0038083; GO:0043621; GO:0048025; GO:0048156; GO:0090312;
TRINITY_GG_2276_c0_g1_i10.p4	118	CLK1_MOUSE Dual specificity protein kinase CLK1 (EC 2.7.12.1) (CDC-like kinase 1) (Protein kinase STY) 7.81e-49	H1A1Z7_TAEGU Protein kinase domain-containing protein 4.59e-38	CALBOR_R10538 P49759/0.0/CLK1_HUMAN Dual specificity protein kinase CLK1 OS=Homo sapiens OX=9606 GN=CLK1 PE=1 SV=2 1.31e-83	Protein kinase domain	IPR000719; IPR011009;	protein serine/threonine kinase activity; protein serine/threonine/tyrosine kinase activity; protein tyrosine kinase activity; ATP binding; nucleus; cytoplasm; peptidyl-serine phosphorylation; peptidyl-threonine phosphorylation; peptidyl-tyrosine phosphorylation; regulation of RNA splicing; protein autophosphorylation; non-membrane spanning protein tyrosine kinase activity; nucleoplasm; protein phosphorylation; response to organic substance; response to ionizing radiation; nuclear body; nuclear speck; response to retinoic acid; identical protein binding; negative regulation of gluconeogenesis; acrosomal vesicle; RNA binding; membrane; intermediate filament cytoskeleton; protein kinase activity; kinase activity;	GO:0004674; GO:0004712; GO:0004713; GO:0005524; GO:0005634; GO:0005737; GO:0018105; GO:0018107; GO:0018108; GO:0043484; GO:0046777; GO:0004715; GO:0005654; GO:0006468; GO:0010033; GO:0010212; GO:0016604; GO:0016607; GO:0032526; GO:0042802; GO:0045721; GO:0001669; GO:0003723; GO:0016020; GO:0045111; GO:0004672; GO:0016301;
TRINITY_GG_2276_c0_g1_i10.p5	103	-NA-	-NA-	-NA-	-NA-	-NA-	-NA-	-NA-
TRINITY_GG_2276_c0_g1_i10.p6	101	-NA-	-NA-	-NA-	consensus disorder prediction	-NA-	-NA-	-NA-
TRINITY_GG_2276_c0_g1_i11.p1	419	BZW1_CHICK Basic leucine zipper and W2 domain-containing protein 1 0.0	H0ZJG2_TAEGU Basic leucine zipper and W2 domains 1 0.0	CALBOR_R00466 Q5ZLT7/0.0/BZW1_CHICK Basic leucine zipper and W2 domain-containing protein 1 OS=Gallus gallus OX=9031 GN=BZW1 PE=2 SV=1 0.0	eIF4-gamma/eIF5/eIF2-epsilon	IPR016021; IPR016024; IPR003307;	cytoplasm; RNA binding; membrane; cadherin binding; nervous system development; cell differentiation; protein binding;	GO:0005737; GO:0003723; GO:0016020; GO:0045296; GO:0007399; GO:0030154; GO:0005515;
TRINITY_GG_2276_c0_g1_i11.p2	188	CLK1_MOUSE Dual specificity protein kinase CLK1 (EC 2.7.12.1) (CDC-like kinase 1) (Protein kinase STY) 2.69e-79	H1A1Z7_TAEGU Protein kinase domain-containing protein 7.66e-64	CALBOR_R10538 P49759/0.0/CLK1_HUMAN Dual specificity protein kinase CLK1 OS=Homo sapiens OX=9606 GN=CLK1 PE=1 SV=2 5.39e-115	Protein kinase domain	IPR011009; IPR000719;	protein serine/threonine kinase activity; protein serine/threonine/tyrosine kinase activity; protein tyrosine kinase activity; ATP binding; nucleus; cytoplasm; peptidyl-serine phosphorylation; peptidyl-threonine phosphorylation; peptidyl-tyrosine phosphorylation; regulation of RNA splicing; protein autophosphorylation; non-membrane spanning protein tyrosine kinase activity; nucleoplasm; protein phosphorylation; response to organic substance; response to ionizing radiation; nuclear body; nuclear speck; response to retinoic acid; identical protein binding; negative regulation of gluconeogenesis; acrosomal vesicle; protein kinase activity; kinase activity; intermediate filament cytoskeleton; RNA binding; membrane; intracellular membrane-bounded organelle; MAP kinase activity; p38MAPK cascade; positive regulation of gene expression; stress-activated MAPK cascade; negative regulation of cardiac muscle cell proliferation; cellular response to interleukin-1; cellular response to virus; positive regulation of interleukin-12 secretion; ubiquitin ligase complex; magnesium ion binding; cytosol; smoothened signaling pathway; manganese ion binding; intrinsic apoptotic signaling pathway in response to DNA damage by p53 class mediator; positive regulation of glycogen biosynthetic process; negative regulation of calcineurin-NFAT signaling cascade; ribonucleoprotein complex; chromosome; catalytic step 2 spliceosome; pericentriolar material; cytoplasmic stress granule; erythrocyte differentiation; nuclear speck organization; stress granule disassembly; negative regulation of apoptotic process; negative regulation of DNA damage response, signal transduction by p53 class mediator; positive regulation of cell cycle G2/M phase transition; regulation of TORC1 signaling; myoblast differentiation;	GO:0004674; GO:0004712; GO:0004713; GO:0005524; GO:0005634; GO:0005737; GO:0018105; GO:0018107; GO:0018108; GO:0043484; GO:0046777; GO:0004715; GO:0005654; GO:0006468; GO:0010033; GO:0010212; GO:0016604; GO:0016607; GO:0032526; GO:0042802; GO:0045721; GO:0001669; GO:0004672; GO:0016301; GO:0045111; GO:0003723; GO:0016020; GO:0043231; GO:0004707; GO:0038066; GO:0010628; GO:0051403; GO:0060044; GO:0071347; GO:0098586; GO:2001184; GO:0000151; GO:0000287; GO:0005829; GO:0007224; GO:0030145; GO:0042771; GO:0045725; GO:0070885; GO:1990904; GO:0005694; GO:0071013; GO:0000242; GO:0010494; GO:0030218; GO:0035063; GO:0035617; GO:0043066; GO:0043518; GO:1902751; GO:1903432; GO:0045445;
TRINITY_GG_2276_c0_g1_i11.p3	128	CLK1_HUMAN Dual specificity protein kinase CLK1 (EC 2.7.12.1) (CDC-like kinase 1) 6.71e-78	H0YSC9_TAEGU Protein kinase domain-containing protein 4.98e-72	CALBOR_R10538 P49759/0.0/CLK1_HUMAN Dual specificity protein kinase CLK1 OS=Homo sapiens OX=9606 GN=CLK1 PE=1 SV=2 8.52e-90	Protein kinase domain	IPR011009; IPR000719; IPR008271;	protein serine/threonine kinase activity; protein serine/threonine/tyrosine kinase activity; non-membrane spanning protein tyrosine kinase activity; ATP binding; nucleus; cytoplasm; peptidyl-serine phosphorylation; peptidyl-threonine phosphorylation; regulation of RNA splicing; protein autophosphorylation; protein tyrosine kinase activity; peptidyl-tyrosine phosphorylation; nucleoplasm; protein phosphorylation; response to organic substance; response to ionizing radiation; nuclear body; nuclear speck; response to retinoic acid; identical protein binding; negative regulation of gluconeogenesis; regulation of alternative mRNA splicing, via spliceosome; positive regulation of antimicrobial peptide production; protein kinase activity; endoplasmic reticulum; cytosol; blastoderm segmentation; nervous system development; sex differentiation; visual perception; protein secretion; positive regulation of autophagy; kinase activity; somatic sex determination; compound eye photoreceptor development; positive regulation of Toll signaling pathway; compound eye development; response to stimulus; negative regulation of male germ cell proliferation; acrosomal vesicle; RNA binding; membrane; intermediate filament cytoskeleton; pericentriolar material; magnesium ion binding; cytoplasmic stress granule; erythrocyte differentiation; nuclear speck organization; stress granule disassembly; negative regulation of apoptotic process; negative regulation of DNA damage response, signal transduction by p53 class mediator; positive regulation of cell cycle G2/M phase transition; regulation of TORC1 signaling; ubiquitin ligase complex; smoothened signaling pathway; manganese ion binding; intrinsic apoptotic signaling pathway in response to DNA damage by p53 class mediator; positive regulation of glycogen biosynthetic process; negative regulation of calcineurin-NFAT signaling cascade; ribonucleoprotein complex; intracellular membrane-bounded organelle; negative regulation of transcription by RNA polymerase II; RNA polymerase II activating transcription factor binding; transcription coactivator activity; transcription corepressor activity; DNA damage response, signal transduction by p53 class mediator resulting in transcription of p21 class mediator; transforming growth factor beta receptor signaling pathway; adult walking behavior; positive regulation of cell population proliferation; anterior/posterior pattern specification; retina layer formation; PML body; neuron differentiation; positive regulation of transforming growth factor beta receptor signaling pathway; negative regulation of BMP signaling pathway; positive regulation of protein binding; positive regulation of DNA binding; negative regulation of neuron apoptotic process; positive regulation of angiogenesis; positive regulation of transcription by RNA polymerase II; positive regulation of JNK cascade; SMAD binding; virion binding; embryonic camera-type eye morphogenesis; voluntary musculoskeletal movement; positive regulation of DNA-binding transcription factor activity; embryonic retina morphogenesis in camera-type eye; lens induction in camera-type eye; SMAD protein signal transduction; iris morphogenesis; RNA polymerase II transcription factor complex; negative regulation of ubiquitin-dependent protein catabolic process; centrosome; regulation of tumor necrosis factor-mediated signaling pathway; adherens junction assembly; endothelial cell apoptotic process; extrinsic apoptotic signaling pathway; cytoskeleton; circadian rhythm; axon; dendrite; negative regulation of microtubule polymerization; positive regulation of RNA splicing; amyloid-beta formation; peptidyl-tyrosine autophosphorylation; protein self-association; negative regulation of mRNA splicing, via spliceosome; tau protein binding; positive regulation of protein deacetylation;	GO:0004674; GO:0004712; GO:0004715; GO:0005524; GO:0005634; GO:0005737; GO:0018105; GO:0018107; GO:0043484; GO:0046777; GO:0004713; GO:0018108; GO:0005654; GO:0006468; GO:0010033; GO:0010212; GO:0016604; GO:0016607; GO:0032526; GO:0042802; GO:0045721; GO:0000381; GO:0002225; GO:0004672; GO:0005783; GO:0005829; GO:0007350; GO:0007399; GO:0007548; GO:0007601; GO:0009306; GO:0010508; GO:0016301; GO:0018993; GO:0042051; GO:0045752; GO:0048749; GO:0050896; GO:2000255; GO:0001669; GO:0003723; GO:0016020; GO:0045111; GO:0000242; GO:0000287; GO:0010494; GO:0030218; GO:0035063; GO:0035617; GO:0043066; GO:0043518; GO:1902751; GO:1903432; GO:0000151; GO:0007224; GO:0030145; GO:0042771; GO:0045725; GO:0070885; GO:1990904; GO:0043231; GO:0000122; GO:0001102; GO:0003713; GO:0003714; GO:0006978; GO:0007179; GO:0007628; GO:0008284; GO:0009952; GO:0010842; GO:0016605; GO:0030182; GO:0030511; GO:0030514; GO:0032092; GO:0043388; GO:0043524; GO:0045766; GO:0045944; GO:0046330; GO:0046332; GO:0046790; GO:0048596; GO:0050882; GO:0051091; GO:0060059; GO:0060235; GO:0060395; GO:0061072; GO:0090575; GO:2000059; GO:0005813; GO:0010803; GO:0034333; GO:0072577; GO:0097191; GO:0005856; GO:0007623; GO:0030424; GO:0030425; GO:0031115; GO:0033120; GO:0034205; GO:0038083; GO:0043621; GO:0048025; GO:0048156; GO:0090312;
TRINITY_GG_2276_c0_g1_i11.p4	103	-NA-	-NA-	-NA-	-NA-	-NA-	-NA-	-NA-
TRINITY_GG_2276_c0_g1_i11.p5	99	-NA-	-NA-	-NA-	consensus disorder prediction	-NA-	-NA-	-NA-
TRINITY_GG_2276_c0_g1_i13.p1	419	BZW1_CHICK Basic leucine zipper and W2 domain-containing protein 1 0.0	H0ZJG2_TAEGU Basic leucine zipper and W2 domains 1 0.0	CALBOR_R00466 Q5ZLT7/0.0/BZW1_CHICK Basic leucine zipper and W2 domain-containing protein 1 OS=Gallus gallus OX=9031 GN=BZW1 PE=2 SV=1 0.0	eIF4-gamma/eIF5/eIF2-epsilon	IPR016021; IPR016024; IPR003307;	cytoplasm; RNA binding; membrane; cadherin binding; nervous system development; cell differentiation; protein binding;	GO:0005737; GO:0003723; GO:0016020; GO:0045296; GO:0007399; GO:0030154; GO:0005515;
TRINITY_GG_2276_c0_g1_i13.p2	281	CLK1_HUMAN Dual specificity protein kinase CLK1 (EC 2.7.12.1) (CDC-like kinase 1) 3.75e-169	H0YSC9_TAEGU Protein kinase domain-containing protein 8.31e-136	CALBOR_R10538 P49759/0.0/CLK1_HUMAN Dual specificity protein kinase CLK1 OS=Homo sapiens OX=9606 GN=CLK1 PE=1 SV=2 0.0	Protein kinase domain	IPR000719; IPR011009; IPR008271;	protein serine/threonine kinase activity; protein serine/threonine/tyrosine kinase activity; non-membrane spanning protein tyrosine kinase activity; ATP binding; nucleus; cytoplasm; peptidyl-serine phosphorylation; peptidyl-threonine phosphorylation; regulation of RNA splicing; protein autophosphorylation; protein tyrosine kinase activity; peptidyl-tyrosine phosphorylation; nucleoplasm; protein phosphorylation; response to organic substance; response to ionizing radiation; nuclear body; nuclear speck; response to retinoic acid; identical protein binding; negative regulation of gluconeogenesis; acrosomal vesicle; protein kinase activity; kinase activity; intermediate filament cytoskeleton; RNA binding; membrane; intracellular membrane-bounded organelle; ubiquitin ligase complex; magnesium ion binding; cytosol; smoothened signaling pathway; manganese ion binding; intrinsic apoptotic signaling pathway in response to DNA damage by p53 class mediator; positive regulation of glycogen biosynthetic process; negative regulation of calcineurin-NFAT signaling cascade; ribonucleoprotein complex; pericentriolar material; cytoplasmic stress granule; erythrocyte differentiation; nuclear speck organization; stress granule disassembly; negative regulation of apoptotic process; negative regulation of DNA damage response, signal transduction by p53 class mediator; positive regulation of cell cycle G2/M phase transition; regulation of TORC1 signaling; negative regulation of transcription by RNA polymerase II; RNA polymerase II activating transcription factor binding; transcription coactivator activity; transcription corepressor activity; DNA damage response, signal transduction by p53 class mediator resulting in transcription of p21 class mediator; transforming growth factor beta receptor signaling pathway; adult walking behavior; positive regulation of cell population proliferation; anterior/posterior pattern specification; retina layer formation; PML body; neuron differentiation; positive regulation of transforming growth factor beta receptor signaling pathway; negative regulation of BMP signaling pathway; positive regulation of protein binding; positive regulation of DNA binding; negative regulation of neuron apoptotic process; positive regulation of angiogenesis; positive regulation of transcription by RNA polymerase II; positive regulation of JNK cascade; SMAD binding; virion binding; embryonic camera-type eye morphogenesis; voluntary musculoskeletal movement; positive regulation of DNA-binding transcription factor activity; embryonic retina morphogenesis in camera-type eye; lens induction in camera-type eye; SMAD protein signal transduction; iris morphogenesis; RNA polymerase II transcription factor complex; negative regulation of ubiquitin-dependent protein catabolic process; centrosome; regulation of tumor necrosis factor-mediated signaling pathway; adherens junction assembly; endothelial cell apoptotic process; extrinsic apoptotic signaling pathway; cytoskeleton; circadian rhythm; axon; dendrite; negative regulation of microtubule polymerization; positive regulation of RNA splicing; amyloid-beta formation; peptidyl-tyrosine autophosphorylation; protein self-association; negative regulation of mRNA splicing, via spliceosome; tau protein binding; positive regulation of protein deacetylation;	GO:0004674; GO:0004712; GO:0004715; GO:0005524; GO:0005634; GO:0005737; GO:0018105; GO:0018107; GO:0043484; GO:0046777; GO:0004713; GO:0018108; GO:0005654; GO:0006468; GO:0010033; GO:0010212; GO:0016604; GO:0016607; GO:0032526; GO:0042802; GO:0045721; GO:0001669; GO:0004672; GO:0016301; GO:0045111; GO:0003723; GO:0016020; GO:0043231; GO:0000151; GO:0000287; GO:0005829; GO:0007224; GO:0030145; GO:0042771; GO:0045725; GO:0070885; GO:1990904; GO:0000242; GO:0010494; GO:0030218; GO:0035063; GO:0035617; GO:0043066; GO:0043518; GO:1902751; GO:1903432; GO:0000122; GO:0001102; GO:0003713; GO:0003714; GO:0006978; GO:0007179; GO:0007628; GO:0008284; GO:0009952; GO:0010842; GO:0016605; GO:0030182; GO:0030511; GO:0030514; GO:0032092; GO:0043388; GO:0043524; GO:0045766; GO:0045944; GO:0046330; GO:0046332; GO:0046790; GO:0048596; GO:0050882; GO:0051091; GO:0060059; GO:0060235; GO:0060395; GO:0061072; GO:0090575; GO:2000059; GO:0005813; GO:0010803; GO:0034333; GO:0072577; GO:0097191; GO:0005856; GO:0007623; GO:0030424; GO:0030425; GO:0031115; GO:0033120; GO:0034205; GO:0038083; GO:0043621; GO:0048025; GO:0048156; GO:0090312;
TRINITY_GG_2276_c0_g1_i13.p3	120	CLK1_HUMAN Dual specificity protein kinase CLK1 (EC 2.7.12.1) (CDC-like kinase 1) 2.96e-21	H0YSC9_TAEGU Protein kinase domain-containing protein 2.04e-11	CALBOR_R10538 P49759/0.0/CLK1_HUMAN Dual specificity protein kinase CLK1 OS=Homo sapiens OX=9606 GN=CLK1 PE=1 SV=2 1.00e-73	consensus disorder prediction	-NA-	protein serine/threonine kinase activity; protein serine/threonine/tyrosine kinase activity; non-membrane spanning protein tyrosine kinase activity; ATP binding; nucleus; cytoplasm; peptidyl-serine phosphorylation; peptidyl-threonine phosphorylation; regulation of RNA splicing; protein autophosphorylation; protein tyrosine kinase activity; peptidyl-tyrosine phosphorylation;	GO:0004674; GO:0004712; GO:0004715; GO:0005524; GO:0005634; GO:0005737; GO:0018105; GO:0018107; GO:0043484; GO:0046777; GO:0004713; GO:0018108;
TRINITY_GG_2276_c0_g1_i13.p4	103	-NA-	-NA-	-NA-	-NA-	-NA-	-NA-	-NA-
TRINITY_GG_2276_c0_g1_i13.p5	99	-NA-	-NA-	-NA-	consensus disorder prediction	-NA-	-NA-	-NA-
TRINITY_GG_2276_c0_g1_i14.p1	419	BZW1_CHICK Basic leucine zipper and W2 domain-containing protein 1 0.0	H0ZJG2_TAEGU Basic leucine zipper and W2 domains 1 0.0	CALBOR_R00466 Q5ZLT7/0.0/BZW1_CHICK Basic leucine zipper and W2 domain-containing protein 1 OS=Gallus gallus OX=9031 GN=BZW1 PE=2 SV=1 0.0	eIF4-gamma/eIF5/eIF2-epsilon	IPR016021; IPR016024; IPR003307;	cytoplasm; RNA binding; membrane; cadherin binding; nervous system development; cell differentiation; protein binding;	GO:0005737; GO:0003723; GO:0016020; GO:0045296; GO:0007399; GO:0030154; GO:0005515;
TRINITY_GG_2276_c0_g1_i14.p2	281	CLK1_HUMAN Dual specificity protein kinase CLK1 (EC 2.7.12.1) (CDC-like kinase 1) 3.75e-169	H0YSC9_TAEGU Protein kinase domain-containing protein 8.31e-136	CALBOR_R10538 P49759/0.0/CLK1_HUMAN Dual specificity protein kinase CLK1 OS=Homo sapiens OX=9606 GN=CLK1 PE=1 SV=2 0.0	Protein kinase domain	IPR000719; IPR011009; IPR008271;	protein serine/threonine kinase activity; protein serine/threonine/tyrosine kinase activity; non-membrane spanning protein tyrosine kinase activity; ATP binding; nucleus; cytoplasm; peptidyl-serine phosphorylation; peptidyl-threonine phosphorylation; regulation of RNA splicing; protein autophosphorylation; protein tyrosine kinase activity; peptidyl-tyrosine phosphorylation; nucleoplasm; protein phosphorylation; response to organic substance; response to ionizing radiation; nuclear body; nuclear speck; response to retinoic acid; identical protein binding; negative regulation of gluconeogenesis; acrosomal vesicle; protein kinase activity; kinase activity; intermediate filament cytoskeleton; RNA binding; membrane; intracellular membrane-bounded organelle; ubiquitin ligase complex; magnesium ion binding; cytosol; smoothened signaling pathway; manganese ion binding; intrinsic apoptotic signaling pathway in response to DNA damage by p53 class mediator; positive regulation of glycogen biosynthetic process; negative regulation of calcineurin-NFAT signaling cascade; ribonucleoprotein complex; pericentriolar material; cytoplasmic stress granule; erythrocyte differentiation; nuclear speck organization; stress granule disassembly; negative regulation of apoptotic process; negative regulation of DNA damage response, signal transduction by p53 class mediator; positive regulation of cell cycle G2/M phase transition; regulation of TORC1 signaling; negative regulation of transcription by RNA polymerase II; RNA polymerase II activating transcription factor binding; transcription coactivator activity; transcription corepressor activity; DNA damage response, signal transduction by p53 class mediator resulting in transcription of p21 class mediator; transforming growth factor beta receptor signaling pathway; adult walking behavior; positive regulation of cell population proliferation; anterior/posterior pattern specification; retina layer formation; PML body; neuron differentiation; positive regulation of transforming growth factor beta receptor signaling pathway; negative regulation of BMP signaling pathway; positive regulation of protein binding; positive regulation of DNA binding; negative regulation of neuron apoptotic process; positive regulation of angiogenesis; positive regulation of transcription by RNA polymerase II; positive regulation of JNK cascade; SMAD binding; virion binding; embryonic camera-type eye morphogenesis; voluntary musculoskeletal movement; positive regulation of DNA-binding transcription factor activity; embryonic retina morphogenesis in camera-type eye; lens induction in camera-type eye; SMAD protein signal transduction; iris morphogenesis; RNA polymerase II transcription factor complex; negative regulation of ubiquitin-dependent protein catabolic process; centrosome; regulation of tumor necrosis factor-mediated signaling pathway; adherens junction assembly; endothelial cell apoptotic process; extrinsic apoptotic signaling pathway; cytoskeleton; circadian rhythm; axon; dendrite; negative regulation of microtubule polymerization; positive regulation of RNA splicing; amyloid-beta formation; peptidyl-tyrosine autophosphorylation; protein self-association; negative regulation of mRNA splicing, via spliceosome; tau protein binding; positive regulation of protein deacetylation;	GO:0004674; GO:0004712; GO:0004715; GO:0005524; GO:0005634; GO:0005737; GO:0018105; GO:0018107; GO:0043484; GO:0046777; GO:0004713; GO:0018108; GO:0005654; GO:0006468; GO:0010033; GO:0010212; GO:0016604; GO:0016607; GO:0032526; GO:0042802; GO:0045721; GO:0001669; GO:0004672; GO:0016301; GO:0045111; GO:0003723; GO:0016020; GO:0043231; GO:0000151; GO:0000287; GO:0005829; GO:0007224; GO:0030145; GO:0042771; GO:0045725; GO:0070885; GO:1990904; GO:0000242; GO:0010494; GO:0030218; GO:0035063; GO:0035617; GO:0043066; GO:0043518; GO:1902751; GO:1903432; GO:0000122; GO:0001102; GO:0003713; GO:0003714; GO:0006978; GO:0007179; GO:0007628; GO:0008284; GO:0009952; GO:0010842; GO:0016605; GO:0030182; GO:0030511; GO:0030514; GO:0032092; GO:0043388; GO:0043524; GO:0045766; GO:0045944; GO:0046330; GO:0046332; GO:0046790; GO:0048596; GO:0050882; GO:0051091; GO:0060059; GO:0060235; GO:0060395; GO:0061072; GO:0090575; GO:2000059; GO:0005813; GO:0010803; GO:0034333; GO:0072577; GO:0097191; GO:0005856; GO:0007623; GO:0030424; GO:0030425; GO:0031115; GO:0033120; GO:0034205; GO:0038083; GO:0043621; GO:0048025; GO:0048156; GO:0090312;
TRINITY_GG_2276_c0_g1_i14.p3	103	-NA-	-NA-	-NA-	-NA-	-NA-	-NA-	-NA-
TRINITY_GG_2276_c0_g1_i14.p4	101	-NA-	-NA-	-NA-	consensus disorder prediction	-NA-	-NA-	-NA-
TRINITY_GG_2276_c0_g1_i17.p1	419	BZW1_CHICK Basic leucine zipper and W2 domain-containing protein 1 0.0	H0ZJG2_TAEGU Basic leucine zipper and W2 domains 1 0.0	CALBOR_R00466 Q5ZLT7/0.0/BZW1_CHICK Basic leucine zipper and W2 domain-containing protein 1 OS=Gallus gallus OX=9031 GN=BZW1 PE=2 SV=1 0.0	eIF4-gamma/eIF5/eIF2-epsilon	IPR016021; IPR016024; IPR003307;	cytoplasm; RNA binding; membrane; cadherin binding; nervous system development; cell differentiation; protein binding;	GO:0005737; GO:0003723; GO:0016020; GO:0045296; GO:0007399; GO:0030154; GO:0005515;
TRINITY_GG_2276_c0_g1_i17.p2	155	-NA-	-NA-	-NA-	consensus disorder prediction	-NA-	-NA-	-NA-
TRINITY_GG_2276_c0_g1_i17.p3	142	CLK1_HUMAN Dual specificity protein kinase CLK1 (EC 2.7.12.1) (CDC-like kinase 1) 7.65e-22	H0YSC9_TAEGU Protein kinase domain-containing protein 5.48e-12	CALBOR_R10538 P49759/0.0/CLK1_HUMAN Dual specificity protein kinase CLK1 OS=Homo sapiens OX=9606 GN=CLK1 PE=1 SV=2 4.10e-74	consensus disorder prediction	-NA-	protein serine/threonine kinase activity; protein serine/threonine/tyrosine kinase activity; non-membrane spanning protein tyrosine kinase activity; ATP binding; nucleus; cytoplasm; peptidyl-serine phosphorylation; peptidyl-threonine phosphorylation; regulation of RNA splicing; protein autophosphorylation; protein tyrosine kinase activity; peptidyl-tyrosine phosphorylation;	GO:0004674; GO:0004712; GO:0004715; GO:0005524; GO:0005634; GO:0005737; GO:0018105; GO:0018107; GO:0043484; GO:0046777; GO:0004713; GO:0018108;
TRINITY_GG_2276_c0_g1_i17.p4	118	CLK1_HUMAN Dual specificity protein kinase CLK1 (EC 2.7.12.1) (CDC-like kinase 1) 1.23e-46	H0YSC9_TAEGU Protein kinase domain-containing protein 5.25e-42	CALBOR_R10538 P49759/0.0/CLK1_HUMAN Dual specificity protein kinase CLK1 OS=Homo sapiens OX=9606 GN=CLK1 PE=1 SV=2 3.93e-55	Protein kinase domain	IPR000719; IPR011009; IPR008271;	protein serine/threonine kinase activity; protein serine/threonine/tyrosine kinase activity; non-membrane spanning protein tyrosine kinase activity; ATP binding; nucleus; cytoplasm; peptidyl-serine phosphorylation; peptidyl-threonine phosphorylation; regulation of RNA splicing; protein autophosphorylation; protein tyrosine kinase activity; peptidyl-tyrosine phosphorylation; nucleoplasm; protein phosphorylation; response to ionizing radiation; nuclear body; nuclear speck; response to retinoic acid; identical protein binding; negative regulation of gluconeogenesis; regulation of alternative mRNA splicing, via spliceosome; positive regulation of antimicrobial peptide production; protein kinase activity; endoplasmic reticulum; cytosol; blastoderm segmentation; nervous system development; sex differentiation; visual perception; protein secretion; positive regulation of autophagy; kinase activity; somatic sex determination; compound eye photoreceptor development; positive regulation of Toll signaling pathway; compound eye development; response to stimulus; negative regulation of male germ cell proliferation; response to organic substance; acrosomal vesicle; RNA binding; membrane; intermediate filament cytoskeleton; ubiquitin ligase complex; magnesium ion binding; smoothened signaling pathway; manganese ion binding; intrinsic apoptotic signaling pathway in response to DNA damage by p53 class mediator; positive regulation of glycogen biosynthetic process; negative regulation of calcineurin-NFAT signaling cascade; ribonucleoprotein complex; pericentriolar material; cytoplasmic stress granule; erythrocyte differentiation; nuclear speck organization; stress granule disassembly; negative regulation of apoptotic process; negative regulation of DNA damage response, signal transduction by p53 class mediator; positive regulation of cell cycle G2/M phase transition; regulation of TORC1 signaling; centrosome; positive regulation of cell population proliferation; anterior/posterior pattern specification; regulation of tumor necrosis factor-mediated signaling pathway; retina layer formation; PML body; neuron differentiation; adherens junction assembly; embryonic camera-type eye morphogenesis; embryonic retina morphogenesis in camera-type eye; lens induction in camera-type eye; iris morphogenesis; endothelial cell apoptotic process; extrinsic apoptotic signaling pathway; negative regulation of transcription by RNA polymerase II; RNA polymerase II activating transcription factor binding; transcription coactivator activity; transcription corepressor activity; DNA damage response, signal transduction by p53 class mediator resulting in transcription of p21 class mediator; transforming growth factor beta receptor signaling pathway; adult walking behavior; positive regulation of transforming growth factor beta receptor signaling pathway; negative regulation of BMP signaling pathway; positive regulation of protein binding; positive regulation of DNA binding; negative regulation of neuron apoptotic process; positive regulation of angiogenesis; positive regulation of transcription by RNA polymerase II; positive regulation of JNK cascade; SMAD binding; virion binding; voluntary musculoskeletal movement; positive regulation of DNA-binding transcription factor activity; SMAD protein signal transduction; RNA polymerase II transcription factor complex; negative regulation of ubiquitin-dependent protein catabolic process; intracellular membrane-bounded organelle; cytoskeleton; circadian rhythm; axon; dendrite; negative regulation of microtubule polymerization; positive regulation of RNA splicing; amyloid-beta formation; peptidyl-tyrosine autophosphorylation; protein self-association; negative regulation of mRNA splicing, via spliceosome; tau protein binding; positive regulation of protein deacetylation;	GO:0004674; GO:0004712; GO:0004715; GO:0005524; GO:0005634; GO:0005737; GO:0018105; GO:0018107; GO:0043484; GO:0046777; GO:0004713; GO:0018108; GO:0005654; GO:0006468; GO:0010212; GO:0016604; GO:0016607; GO:0032526; GO:0042802; GO:0045721; GO:0000381; GO:0002225; GO:0004672; GO:0005783; GO:0005829; GO:0007350; GO:0007399; GO:0007548; GO:0007601; GO:0009306; GO:0010508; GO:0016301; GO:0018993; GO:0042051; GO:0045752; GO:0048749; GO:0050896; GO:2000255; GO:0010033; GO:0001669; GO:0003723; GO:0016020; GO:0045111; GO:0000151; GO:0000287; GO:0007224; GO:0030145; GO:0042771; GO:0045725; GO:0070885; GO:1990904; GO:0000242; GO:0010494; GO:0030218; GO:0035063; GO:0035617; GO:0043066; GO:0043518; GO:1902751; GO:1903432; GO:0005813; GO:0008284; GO:0009952; GO:0010803; GO:0010842; GO:0016605; GO:0030182; GO:0034333; GO:0048596; GO:0060059; GO:0060235; GO:0061072; GO:0072577; GO:0097191; GO:0000122; GO:0001102; GO:0003713; GO:0003714; GO:0006978; GO:0007179; GO:0007628; GO:0030511; GO:0030514; GO:0032092; GO:0043388; GO:0043524; GO:0045766; GO:0045944; GO:0046330; GO:0046332; GO:0046790; GO:0050882; GO:0051091; GO:0060395; GO:0090575; GO:2000059; GO:0043231; GO:0005856; GO:0007623; GO:0030424; GO:0030425; GO:0031115; GO:0033120; GO:0034205; GO:0038083; GO:0043621; GO:0048025; GO:0048156; GO:0090312;
TRINITY_GG_2276_c0_g1_i17.p5	118	CLK1_MOUSE Dual specificity protein kinase CLK1 (EC 2.7.12.1) (CDC-like kinase 1) (Protein kinase STY) 7.81e-49	H1A1Z7_TAEGU Protein kinase domain-containing protein 4.59e-38	CALBOR_R10538 P49759/0.0/CLK1_HUMAN Dual specificity protein kinase CLK1 OS=Homo sapiens OX=9606 GN=CLK1 PE=1 SV=2 1.31e-83	Protein kinase domain	IPR000719; IPR011009;	protein serine/threonine kinase activity; protein serine/threonine/tyrosine kinase activity; protein tyrosine kinase activity; ATP binding; nucleus; cytoplasm; peptidyl-serine phosphorylation; peptidyl-threonine phosphorylation; peptidyl-tyrosine phosphorylation; regulation of RNA splicing; protein autophosphorylation; non-membrane spanning protein tyrosine kinase activity; nucleoplasm; protein phosphorylation; response to organic substance; response to ionizing radiation; nuclear body; nuclear speck; response to retinoic acid; identical protein binding; negative regulation of gluconeogenesis; acrosomal vesicle; RNA binding; membrane; intermediate filament cytoskeleton; protein kinase activity; kinase activity;	GO:0004674; GO:0004712; GO:0004713; GO:0005524; GO:0005634; GO:0005737; GO:0018105; GO:0018107; GO:0018108; GO:0043484; GO:0046777; GO:0004715; GO:0005654; GO:0006468; GO:0010033; GO:0010212; GO:0016604; GO:0016607; GO:0032526; GO:0042802; GO:0045721; GO:0001669; GO:0003723; GO:0016020; GO:0045111; GO:0004672; GO:0016301;
TRINITY_GG_2276_c0_g1_i17.p6	104	-NA-	-NA-	-NA-	consensus disorder prediction	-NA-	-NA-	-NA-
TRINITY_GG_2276_c0_g1_i17.p7	103	-NA-	-NA-	-NA-	-NA-	-NA-	-NA-	-NA-
TRINITY_GG_2276_c0_g1_i17.p8	101	-NA-	-NA-	-NA-	consensus disorder prediction	-NA-	-NA-	-NA-
TRINITY_GG_2276_c0_g1_i2.p1	419	BZW1_CHICK Basic leucine zipper and W2 domain-containing protein 1 0.0	H0ZJG2_TAEGU Basic leucine zipper and W2 domains 1 0.0	CALBOR_R00466 Q5ZLT7/0.0/BZW1_CHICK Basic leucine zipper and W2 domain-containing protein 1 OS=Gallus gallus OX=9031 GN=BZW1 PE=2 SV=1 0.0	eIF4-gamma/eIF5/eIF2-epsilon	IPR016021; IPR016024; IPR003307;	cytoplasm; RNA binding; membrane; cadherin binding; nervous system development; cell differentiation; protein binding;	GO:0005737; GO:0003723; GO:0016020; GO:0045296; GO:0007399; GO:0030154; GO:0005515;
TRINITY_GG_2276_c0_g1_i2.p2	122	-NA-	-NA-	-NA-	-NA-	-NA-	-NA-	-NA-
TRINITY_GG_2276_c0_g1_i2.p3	103	-NA-	-NA-	-NA-	-NA-	-NA-	-NA-	-NA-
TRINITY_GG_2276_c0_g1_i2.p4	99	-NA-	-NA-	-NA-	consensus disorder prediction	-NA-	-NA-	-NA-
TRINITY_GG_2276_c0_g1_i4.p1	419	BZW1_CHICK Basic leucine zipper and W2 domain-containing protein 1 0.0	H0ZJG2_TAEGU Basic leucine zipper and W2 domains 1 0.0	CALBOR_R00466 Q5ZLT7/0.0/BZW1_CHICK Basic leucine zipper and W2 domain-containing protein 1 OS=Gallus gallus OX=9031 GN=BZW1 PE=2 SV=1 0.0	eIF4-gamma/eIF5/eIF2-epsilon	IPR016021; IPR016024; IPR003307;	cytoplasm; RNA binding; membrane; cadherin binding; nervous system development; cell differentiation; protein binding;	GO:0005737; GO:0003723; GO:0016020; GO:0045296; GO:0007399; GO:0030154; GO:0005515;
TRINITY_GG_2276_c0_g1_i4.p2	122	-NA-	-NA-	-NA-	-NA-	-NA-	-NA-	-NA-
TRINITY_GG_2276_c0_g1_i4.p3	103	-NA-	-NA-	-NA-	-NA-	-NA-	-NA-	-NA-
TRINITY_GG_2276_c0_g1_i4.p4	101	-NA-	-NA-	-NA-	consensus disorder prediction	-NA-	-NA-	-NA-
TRINITY_GG_2276_c0_g1_i5.p1	419	BZW1_CHICK Basic leucine zipper and W2 domain-containing protein 1 0.0	H0ZJG2_TAEGU Basic leucine zipper and W2 domains 1 0.0	CALBOR_R00466 Q5ZLT7/0.0/BZW1_CHICK Basic leucine zipper and W2 domain-containing protein 1 OS=Gallus gallus OX=9031 GN=BZW1 PE=2 SV=1 0.0	eIF4-gamma/eIF5/eIF2-epsilon	IPR016021; IPR016024; IPR003307;	cytoplasm; RNA binding; membrane; cadherin binding; nervous system development; cell differentiation; protein binding;	GO:0005737; GO:0003723; GO:0016020; GO:0045296; GO:0007399; GO:0030154; GO:0005515;
TRINITY_GG_2276_c0_g1_i5.p2	281	CLK1_HUMAN Dual specificity protein kinase CLK1 (EC 2.7.12.1) (CDC-like kinase 1) 3.75e-169	H0YSC9_TAEGU Protein kinase domain-containing protein 8.31e-136	CALBOR_R10538 P49759/0.0/CLK1_HUMAN Dual specificity protein kinase CLK1 OS=Homo sapiens OX=9606 GN=CLK1 PE=1 SV=2 0.0	Protein kinase domain	IPR000719; IPR011009; IPR008271;	protein serine/threonine kinase activity; protein serine/threonine/tyrosine kinase activity; non-membrane spanning protein tyrosine kinase activity; ATP binding; nucleus; cytoplasm; peptidyl-serine phosphorylation; peptidyl-threonine phosphorylation; regulation of RNA splicing; protein autophosphorylation; protein tyrosine kinase activity; peptidyl-tyrosine phosphorylation; nucleoplasm; protein phosphorylation; response to organic substance; response to ionizing radiation; nuclear body; nuclear speck; response to retinoic acid; identical protein binding; negative regulation of gluconeogenesis; acrosomal vesicle; protein kinase activity; kinase activity; intermediate filament cytoskeleton; RNA binding; membrane; intracellular membrane-bounded organelle; ubiquitin ligase complex; magnesium ion binding; cytosol; smoothened signaling pathway; manganese ion binding; intrinsic apoptotic signaling pathway in response to DNA damage by p53 class mediator; positive regulation of glycogen biosynthetic process; negative regulation of calcineurin-NFAT signaling cascade; ribonucleoprotein complex; pericentriolar material; cytoplasmic stress granule; erythrocyte differentiation; nuclear speck organization; stress granule disassembly; negative regulation of apoptotic process; negative regulation of DNA damage response, signal transduction by p53 class mediator; positive regulation of cell cycle G2/M phase transition; regulation of TORC1 signaling; negative regulation of transcription by RNA polymerase II; RNA polymerase II activating transcription factor binding; transcription coactivator activity; transcription corepressor activity; DNA damage response, signal transduction by p53 class mediator resulting in transcription of p21 class mediator; transforming growth factor beta receptor signaling pathway; adult walking behavior; positive regulation of cell population proliferation; anterior/posterior pattern specification; retina layer formation; PML body; neuron differentiation; positive regulation of transforming growth factor beta receptor signaling pathway; negative regulation of BMP signaling pathway; positive regulation of protein binding; positive regulation of DNA binding; negative regulation of neuron apoptotic process; positive regulation of angiogenesis; positive regulation of transcription by RNA polymerase II; positive regulation of JNK cascade; SMAD binding; virion binding; embryonic camera-type eye morphogenesis; voluntary musculoskeletal movement; positive regulation of DNA-binding transcription factor activity; embryonic retina morphogenesis in camera-type eye; lens induction in camera-type eye; SMAD protein signal transduction; iris morphogenesis; RNA polymerase II transcription factor complex; negative regulation of ubiquitin-dependent protein catabolic process; centrosome; regulation of tumor necrosis factor-mediated signaling pathway; adherens junction assembly; endothelial cell apoptotic process; extrinsic apoptotic signaling pathway; cytoskeleton; circadian rhythm; axon; dendrite; negative regulation of microtubule polymerization; positive regulation of RNA splicing; amyloid-beta formation; peptidyl-tyrosine autophosphorylation; protein self-association; negative regulation of mRNA splicing, via spliceosome; tau protein binding; positive regulation of protein deacetylation;	GO:0004674; GO:0004712; GO:0004715; GO:0005524; GO:0005634; GO:0005737; GO:0018105; GO:0018107; GO:0043484; GO:0046777; GO:0004713; GO:0018108; GO:0005654; GO:0006468; GO:0010033; GO:0010212; GO:0016604; GO:0016607; GO:0032526; GO:0042802; GO:0045721; GO:0001669; GO:0004672; GO:0016301; GO:0045111; GO:0003723; GO:0016020; GO:0043231; GO:0000151; GO:0000287; GO:0005829; GO:0007224; GO:0030145; GO:0042771; GO:0045725; GO:0070885; GO:1990904; GO:0000242; GO:0010494; GO:0030218; GO:0035063; GO:0035617; GO:0043066; GO:0043518; GO:1902751; GO:1903432; GO:0000122; GO:0001102; GO:0003713; GO:0003714; GO:0006978; GO:0007179; GO:0007628; GO:0008284; GO:0009952; GO:0010842; GO:0016605; GO:0030182; GO:0030511; GO:0030514; GO:0032092; GO:0043388; GO:0043524; GO:0045766; GO:0045944; GO:0046330; GO:0046332; GO:0046790; GO:0048596; GO:0050882; GO:0051091; GO:0060059; GO:0060235; GO:0060395; GO:0061072; GO:0090575; GO:2000059; GO:0005813; GO:0010803; GO:0034333; GO:0072577; GO:0097191; GO:0005856; GO:0007623; GO:0030424; GO:0030425; GO:0031115; GO:0033120; GO:0034205; GO:0038083; GO:0043621; GO:0048025; GO:0048156; GO:0090312;
TRINITY_GG_2276_c0_g1_i5.p3	120	CLK1_HUMAN Dual specificity protein kinase CLK1 (EC 2.7.12.1) (CDC-like kinase 1) 2.96e-21	H0YSC9_TAEGU Protein kinase domain-containing protein 2.04e-11	CALBOR_R10538 P49759/0.0/CLK1_HUMAN Dual specificity protein kinase CLK1 OS=Homo sapiens OX=9606 GN=CLK1 PE=1 SV=2 1.00e-73	consensus disorder prediction	-NA-	protein serine/threonine kinase activity; protein serine/threonine/tyrosine kinase activity; non-membrane spanning protein tyrosine kinase activity; ATP binding; nucleus; cytoplasm; peptidyl-serine phosphorylation; peptidyl-threonine phosphorylation; regulation of RNA splicing; protein autophosphorylation; protein tyrosine kinase activity; peptidyl-tyrosine phosphorylation;	GO:0004674; GO:0004712; GO:0004715; GO:0005524; GO:0005634; GO:0005737; GO:0018105; GO:0018107; GO:0043484; GO:0046777; GO:0004713; GO:0018108;
TRINITY_GG_2276_c0_g1_i5.p4	103	-NA-	-NA-	-NA-	-NA-	-NA-	-NA-	-NA-
TRINITY_GG_2276_c0_g1_i5.p5	101	-NA-	-NA-	-NA-	consensus disorder prediction	-NA-	-NA-	-NA-
TRINITY_GG_2276_c0_g1_i7.p1	419	BZW1_CHICK Basic leucine zipper and W2 domain-containing protein 1 0.0	H0ZJG2_TAEGU Basic leucine zipper and W2 domains 1 0.0	CALBOR_R00466 Q5ZLT7/0.0/BZW1_CHICK Basic leucine zipper and W2 domain-containing protein 1 OS=Gallus gallus OX=9031 GN=BZW1 PE=2 SV=1 0.0	eIF4-gamma/eIF5/eIF2-epsilon	IPR016021; IPR016024; IPR003307;	cytoplasm; RNA binding; membrane; cadherin binding; nervous system development; cell differentiation; protein binding;	GO:0005737; GO:0003723; GO:0016020; GO:0045296; GO:0007399; GO:0030154; GO:0005515;
TRINITY_GG_2276_c0_g1_i7.p2	183	CLK1_HUMAN Dual specificity protein kinase CLK1 (EC 2.7.12.1) (CDC-like kinase 1) 1.47e-90	H0YSC9_TAEGU Protein kinase domain-containing protein 9.00e-82	CALBOR_R10538 P49759/0.0/CLK1_HUMAN Dual specificity protein kinase CLK1 OS=Homo sapiens OX=9606 GN=CLK1 PE=1 SV=2 6.83e-105	Protein kinase domain	IPR008271; IPR017441; IPR000719; IPR011009;	protein serine/threonine kinase activity; protein serine/threonine/tyrosine kinase activity; non-membrane spanning protein tyrosine kinase activity; ATP binding; nucleus; cytoplasm; peptidyl-serine phosphorylation; peptidyl-threonine phosphorylation; regulation of RNA splicing; protein autophosphorylation; protein tyrosine kinase activity; peptidyl-tyrosine phosphorylation; nucleoplasm; protein phosphorylation; response to organic substance; response to ionizing radiation; nuclear body; nuclear speck; response to retinoic acid; identical protein binding; negative regulation of gluconeogenesis; acrosomal vesicle; RNA binding; membrane; intermediate filament cytoskeleton; protein kinase activity; kinase activity; ubiquitin ligase complex; magnesium ion binding; cytosol; smoothened signaling pathway; manganese ion binding; intrinsic apoptotic signaling pathway in response to DNA damage by p53 class mediator; positive regulation of glycogen biosynthetic process; negative regulation of calcineurin-NFAT signaling cascade; ribonucleoprotein complex; pericentriolar material; cytoplasmic stress granule; erythrocyte differentiation; nuclear speck organization; stress granule disassembly; negative regulation of apoptotic process; negative regulation of DNA damage response, signal transduction by p53 class mediator; positive regulation of cell cycle G2/M phase transition; regulation of TORC1 signaling; intracellular membrane-bounded organelle; negative regulation of transcription by RNA polymerase II; RNA polymerase II activating transcription factor binding; transcription coactivator activity; transcription corepressor activity; DNA damage response, signal transduction by p53 class mediator resulting in transcription of p21 class mediator; transforming growth factor beta receptor signaling pathway; adult walking behavior; positive regulation of cell population proliferation; anterior/posterior pattern specification; retina layer formation; PML body; neuron differentiation; positive regulation of transforming growth factor beta receptor signaling pathway; negative regulation of BMP signaling pathway; positive regulation of protein binding; positive regulation of DNA binding; negative regulation of neuron apoptotic process; positive regulation of angiogenesis; positive regulation of transcription by RNA polymerase II; positive regulation of JNK cascade; SMAD binding; virion binding; embryonic camera-type eye morphogenesis; voluntary musculoskeletal movement; positive regulation of DNA-binding transcription factor activity; embryonic retina morphogenesis in camera-type eye; lens induction in camera-type eye; SMAD protein signal transduction; iris morphogenesis; RNA polymerase II transcription factor complex; negative regulation of ubiquitin-dependent protein catabolic process; centrosome; regulation of tumor necrosis factor-mediated signaling pathway; adherens junction assembly; endothelial cell apoptotic process; extrinsic apoptotic signaling pathway; cytoskeleton; circadian rhythm; axon; dendrite; negative regulation of microtubule polymerization; positive regulation of RNA splicing; amyloid-beta formation; peptidyl-tyrosine autophosphorylation; protein self-association; negative regulation of mRNA splicing, via spliceosome; tau protein binding; positive regulation of protein deacetylation;	GO:0004674; GO:0004712; GO:0004715; GO:0005524; GO:0005634; GO:0005737; GO:0018105; GO:0018107; GO:0043484; GO:0046777; GO:0004713; GO:0018108; GO:0005654; GO:0006468; GO:0010033; GO:0010212; GO:0016604; GO:0016607; GO:0032526; GO:0042802; GO:0045721; GO:0001669; GO:0003723; GO:0016020; GO:0045111; GO:0004672; GO:0016301; GO:0000151; GO:0000287; GO:0005829; GO:0007224; GO:0030145; GO:0042771; GO:0045725; GO:0070885; GO:1990904; GO:0000242; GO:0010494; GO:0030218; GO:0035063; GO:0035617; GO:0043066; GO:0043518; GO:1902751; GO:1903432; GO:0043231; GO:0000122; GO:0001102; GO:0003713; GO:0003714; GO:0006978; GO:0007179; GO:0007628; GO:0008284; GO:0009952; GO:0010842; GO:0016605; GO:0030182; GO:0030511; GO:0030514; GO:0032092; GO:0043388; GO:0043524; GO:0045766; GO:0045944; GO:0046330; GO:0046332; GO:0046790; GO:0048596; GO:0050882; GO:0051091; GO:0060059; GO:0060235; GO:0060395; GO:0061072; GO:0090575; GO:2000059; GO:0005813; GO:0010803; GO:0034333; GO:0072577; GO:0097191; GO:0005856; GO:0007623; GO:0030424; GO:0030425; GO:0031115; GO:0033120; GO:0034205; GO:0038083; GO:0043621; GO:0048025; GO:0048156; GO:0090312;
TRINITY_GG_2276_c0_g1_i7.p3	118	CLK1_MOUSE Dual specificity protein kinase CLK1 (EC 2.7.12.1) (CDC-like kinase 1) (Protein kinase STY) 7.81e-49	H1A1Z7_TAEGU Protein kinase domain-containing protein 4.59e-38	CALBOR_R10538 P49759/0.0/CLK1_HUMAN Dual specificity protein kinase CLK1 OS=Homo sapiens OX=9606 GN=CLK1 PE=1 SV=2 1.31e-83	Protein kinase domain	IPR000719; IPR011009;	protein serine/threonine kinase activity; protein serine/threonine/tyrosine kinase activity; protein tyrosine kinase activity; ATP binding; nucleus; cytoplasm; peptidyl-serine phosphorylation; peptidyl-threonine phosphorylation; peptidyl-tyrosine phosphorylation; regulation of RNA splicing; protein autophosphorylation; non-membrane spanning protein tyrosine kinase activity; nucleoplasm; protein phosphorylation; response to organic substance; response to ionizing radiation; nuclear body; nuclear speck; response to retinoic acid; identical protein binding; negative regulation of gluconeogenesis; acrosomal vesicle; RNA binding; membrane; intermediate filament cytoskeleton; protein kinase activity; kinase activity;	GO:0004674; GO:0004712; GO:0004713; GO:0005524; GO:0005634; GO:0005737; GO:0018105; GO:0018107; GO:0018108; GO:0043484; GO:0046777; GO:0004715; GO:0005654; GO:0006468; GO:0010033; GO:0010212; GO:0016604; GO:0016607; GO:0032526; GO:0042802; GO:0045721; GO:0001669; GO:0003723; GO:0016020; GO:0045111; GO:0004672; GO:0016301;
TRINITY_GG_2276_c0_g1_i7.p4	103	-NA-	-NA-	-NA-	-NA-	-NA-	-NA-	-NA-
TRINITY_GG_2276_c0_g1_i7.p5	101	-NA-	-NA-	-NA-	consensus disorder prediction	-NA-	-NA-	-NA-
TRINITY_GG_2276_c0_g1_i8.p1	419	BZW1_CHICK Basic leucine zipper and W2 domain-containing protein 1 0.0	H0ZJG2_TAEGU Basic leucine zipper and W2 domains 1 0.0	CALBOR_R00466 Q5ZLT7/0.0/BZW1_CHICK Basic leucine zipper and W2 domain-containing protein 1 OS=Gallus gallus OX=9031 GN=BZW1 PE=2 SV=1 0.0	eIF4-gamma/eIF5/eIF2-epsilon	IPR016021; IPR016024; IPR003307;	cytoplasm; RNA binding; membrane; cadherin binding; nervous system development; cell differentiation; protein binding;	GO:0005737; GO:0003723; GO:0016020; GO:0045296; GO:0007399; GO:0030154; GO:0005515;
TRINITY_GG_2276_c0_g1_i8.p2	118	CLK1_HUMAN Dual specificity protein kinase CLK1 (EC 2.7.12.1) (CDC-like kinase 1) 1.23e-46	H0YSC9_TAEGU Protein kinase domain-containing protein 5.25e-42	CALBOR_R10538 P49759/0.0/CLK1_HUMAN Dual specificity protein kinase CLK1 OS=Homo sapiens OX=9606 GN=CLK1 PE=1 SV=2 3.93e-55	Protein kinase domain	IPR000719; IPR011009; IPR008271;	protein serine/threonine kinase activity; protein serine/threonine/tyrosine kinase activity; non-membrane spanning protein tyrosine kinase activity; ATP binding; nucleus; cytoplasm; peptidyl-serine phosphorylation; peptidyl-threonine phosphorylation; regulation of RNA splicing; protein autophosphorylation; protein tyrosine kinase activity; peptidyl-tyrosine phosphorylation; nucleoplasm; protein phosphorylation; response to ionizing radiation; nuclear body; nuclear speck; response to retinoic acid; identical protein binding; negative regulation of gluconeogenesis; regulation of alternative mRNA splicing, via spliceosome; positive regulation of antimicrobial peptide production; protein kinase activity; endoplasmic reticulum; cytosol; blastoderm segmentation; nervous system development; sex differentiation; visual perception; protein secretion; positive regulation of autophagy; kinase activity; somatic sex determination; compound eye photoreceptor development; positive regulation of Toll signaling pathway; compound eye development; response to stimulus; negative regulation of male germ cell proliferation; response to organic substance; acrosomal vesicle; RNA binding; membrane; intermediate filament cytoskeleton; ubiquitin ligase complex; magnesium ion binding; smoothened signaling pathway; manganese ion binding; intrinsic apoptotic signaling pathway in response to DNA damage by p53 class mediator; positive regulation of glycogen biosynthetic process; negative regulation of calcineurin-NFAT signaling cascade; ribonucleoprotein complex; pericentriolar material; cytoplasmic stress granule; erythrocyte differentiation; nuclear speck organization; stress granule disassembly; negative regulation of apoptotic process; negative regulation of DNA damage response, signal transduction by p53 class mediator; positive regulation of cell cycle G2/M phase transition; regulation of TORC1 signaling; centrosome; positive regulation of cell population proliferation; anterior/posterior pattern specification; regulation of tumor necrosis factor-mediated signaling pathway; retina layer formation; PML body; neuron differentiation; adherens junction assembly; embryonic camera-type eye morphogenesis; embryonic retina morphogenesis in camera-type eye; lens induction in camera-type eye; iris morphogenesis; endothelial cell apoptotic process; extrinsic apoptotic signaling pathway; negative regulation of transcription by RNA polymerase II; RNA polymerase II activating transcription factor binding; transcription coactivator activity; transcription corepressor activity; DNA damage response, signal transduction by p53 class mediator resulting in transcription of p21 class mediator; transforming growth factor beta receptor signaling pathway; adult walking behavior; positive regulation of transforming growth factor beta receptor signaling pathway; negative regulation of BMP signaling pathway; positive regulation of protein binding; positive regulation of DNA binding; negative regulation of neuron apoptotic process; positive regulation of angiogenesis; positive regulation of transcription by RNA polymerase II; positive regulation of JNK cascade; SMAD binding; virion binding; voluntary musculoskeletal movement; positive regulation of DNA-binding transcription factor activity; SMAD protein signal transduction; RNA polymerase II transcription factor complex; negative regulation of ubiquitin-dependent protein catabolic process; intracellular membrane-bounded organelle; cytoskeleton; circadian rhythm; axon; dendrite; negative regulation of microtubule polymerization; positive regulation of RNA splicing; amyloid-beta formation; peptidyl-tyrosine autophosphorylation; protein self-association; negative regulation of mRNA splicing, via spliceosome; tau protein binding; positive regulation of protein deacetylation;	GO:0004674; GO:0004712; GO:0004715; GO:0005524; GO:0005634; GO:0005737; GO:0018105; GO:0018107; GO:0043484; GO:0046777; GO:0004713; GO:0018108; GO:0005654; GO:0006468; GO:0010212; GO:0016604; GO:0016607; GO:0032526; GO:0042802; GO:0045721; GO:0000381; GO:0002225; GO:0004672; GO:0005783; GO:0005829; GO:0007350; GO:0007399; GO:0007548; GO:0007601; GO:0009306; GO:0010508; GO:0016301; GO:0018993; GO:0042051; GO:0045752; GO:0048749; GO:0050896; GO:2000255; GO:0010033; GO:0001669; GO:0003723; GO:0016020; GO:0045111; GO:0000151; GO:0000287; GO:0007224; GO:0030145; GO:0042771; GO:0045725; GO:0070885; GO:1990904; GO:0000242; GO:0010494; GO:0030218; GO:0035063; GO:0035617; GO:0043066; GO:0043518; GO:1902751; GO:1903432; GO:0005813; GO:0008284; GO:0009952; GO:0010803; GO:0010842; GO:0016605; GO:0030182; GO:0034333; GO:0048596; GO:0060059; GO:0060235; GO:0061072; GO:0072577; GO:0097191; GO:0000122; GO:0001102; GO:0003713; GO:0003714; GO:0006978; GO:0007179; GO:0007628; GO:0030511; GO:0030514; GO:0032092; GO:0043388; GO:0043524; GO:0045766; GO:0045944; GO:0046330; GO:0046332; GO:0046790; GO:0050882; GO:0051091; GO:0060395; GO:0090575; GO:2000059; GO:0043231; GO:0005856; GO:0007623; GO:0030424; GO:0030425; GO:0031115; GO:0033120; GO:0034205; GO:0038083; GO:0043621; GO:0048025; GO:0048156; GO:0090312;
TRINITY_GG_2276_c0_g1_i8.p3	118	CLK1_MOUSE Dual specificity protein kinase CLK1 (EC 2.7.12.1) (CDC-like kinase 1) (Protein kinase STY) 7.81e-49	H1A1Z7_TAEGU Protein kinase domain-containing protein 4.59e-38	CALBOR_R10538 P49759/0.0/CLK1_HUMAN Dual specificity protein kinase CLK1 OS=Homo sapiens OX=9606 GN=CLK1 PE=1 SV=2 1.31e-83	Protein kinase domain	IPR000719; IPR011009;	protein serine/threonine kinase activity; protein serine/threonine/tyrosine kinase activity; protein tyrosine kinase activity; ATP binding; nucleus; cytoplasm; peptidyl-serine phosphorylation; peptidyl-threonine phosphorylation; peptidyl-tyrosine phosphorylation; regulation of RNA splicing; protein autophosphorylation; non-membrane spanning protein tyrosine kinase activity; nucleoplasm; protein phosphorylation; response to organic substance; response to ionizing radiation; nuclear body; nuclear speck; response to retinoic acid; identical protein binding; negative regulation of gluconeogenesis; acrosomal vesicle; RNA binding; membrane; intermediate filament cytoskeleton; protein kinase activity; kinase activity;	GO:0004674; GO:0004712; GO:0004713; GO:0005524; GO:0005634; GO:0005737; GO:0018105; GO:0018107; GO:0018108; GO:0043484; GO:0046777; GO:0004715; GO:0005654; GO:0006468; GO:0010033; GO:0010212; GO:0016604; GO:0016607; GO:0032526; GO:0042802; GO:0045721; GO:0001669; GO:0003723; GO:0016020; GO:0045111; GO:0004672; GO:0016301;
TRINITY_GG_2276_c0_g1_i8.p4	103	-NA-	-NA-	-NA-	-NA-	-NA-	-NA-	-NA-
TRINITY_GG_2276_c0_g1_i8.p5	99	-NA-	-NA-	-NA-	consensus disorder prediction	-NA-	-NA-	-NA-
TRINITY_GG_2276_c0_g1_i9.p1	419	BZW1_CHICK Basic leucine zipper and W2 domain-containing protein 1 0.0	H0ZJG2_TAEGU Basic leucine zipper and W2 domains 1 0.0	CALBOR_R00466 Q5ZLT7/0.0/BZW1_CHICK Basic leucine zipper and W2 domain-containing protein 1 OS=Gallus gallus OX=9031 GN=BZW1 PE=2 SV=1 0.0	eIF4-gamma/eIF5/eIF2-epsilon	IPR016021; IPR016024; IPR003307;	cytoplasm; RNA binding; membrane; cadherin binding; nervous system development; cell differentiation; protein binding;	GO:0005737; GO:0003723; GO:0016020; GO:0045296; GO:0007399; GO:0030154; GO:0005515;
TRINITY_GG_2276_c0_g1_i9.p2	281	CLK1_HUMAN Dual specificity protein kinase CLK1 (EC 2.7.12.1) (CDC-like kinase 1) 3.75e-169	H0YSC9_TAEGU Protein kinase domain-containing protein 8.31e-136	CALBOR_R10538 P49759/0.0/CLK1_HUMAN Dual specificity protein kinase CLK1 OS=Homo sapiens OX=9606 GN=CLK1 PE=1 SV=2 0.0	Protein kinase domain	IPR000719; IPR011009; IPR008271;	protein serine/threonine kinase activity; protein serine/threonine/tyrosine kinase activity; non-membrane spanning protein tyrosine kinase activity; ATP binding; nucleus; cytoplasm; peptidyl-serine phosphorylation; peptidyl-threonine phosphorylation; regulation of RNA splicing; protein autophosphorylation; protein tyrosine kinase activity; peptidyl-tyrosine phosphorylation; nucleoplasm; protein phosphorylation; response to organic substance; response to ionizing radiation; nuclear body; nuclear speck; response to retinoic acid; identical protein binding; negative regulation of gluconeogenesis; acrosomal vesicle; protein kinase activity; kinase activity; intermediate filament cytoskeleton; RNA binding; membrane; intracellular membrane-bounded organelle; ubiquitin ligase complex; magnesium ion binding; cytosol; smoothened signaling pathway; manganese ion binding; intrinsic apoptotic signaling pathway in response to DNA damage by p53 class mediator; positive regulation of glycogen biosynthetic process; negative regulation of calcineurin-NFAT signaling cascade; ribonucleoprotein complex; pericentriolar material; cytoplasmic stress granule; erythrocyte differentiation; nuclear speck organization; stress granule disassembly; negative regulation of apoptotic process; negative regulation of DNA damage response, signal transduction by p53 class mediator; positive regulation of cell cycle G2/M phase transition; regulation of TORC1 signaling; negative regulation of transcription by RNA polymerase II; RNA polymerase II activating transcription factor binding; transcription coactivator activity; transcription corepressor activity; DNA damage response, signal transduction by p53 class mediator resulting in transcription of p21 class mediator; transforming growth factor beta receptor signaling pathway; adult walking behavior; positive regulation of cell population proliferation; anterior/posterior pattern specification; retina layer formation; PML body; neuron differentiation; positive regulation of transforming growth factor beta receptor signaling pathway; negative regulation of BMP signaling pathway; positive regulation of protein binding; positive regulation of DNA binding; negative regulation of neuron apoptotic process; positive regulation of angiogenesis; positive regulation of transcription by RNA polymerase II; positive regulation of JNK cascade; SMAD binding; virion binding; embryonic camera-type eye morphogenesis; voluntary musculoskeletal movement; positive regulation of DNA-binding transcription factor activity; embryonic retina morphogenesis in camera-type eye; lens induction in camera-type eye; SMAD protein signal transduction; iris morphogenesis; RNA polymerase II transcription factor complex; negative regulation of ubiquitin-dependent protein catabolic process; centrosome; regulation of tumor necrosis factor-mediated signaling pathway; adherens junction assembly; endothelial cell apoptotic process; extrinsic apoptotic signaling pathway; cytoskeleton; circadian rhythm; axon; dendrite; negative regulation of microtubule polymerization; positive regulation of RNA splicing; amyloid-beta formation; peptidyl-tyrosine autophosphorylation; protein self-association; negative regulation of mRNA splicing, via spliceosome; tau protein binding; positive regulation of protein deacetylation;	GO:0004674; GO:0004712; GO:0004715; GO:0005524; GO:0005634; GO:0005737; GO:0018105; GO:0018107; GO:0043484; GO:0046777; GO:0004713; GO:0018108; GO:0005654; GO:0006468; GO:0010033; GO:0010212; GO:0016604; GO:0016607; GO:0032526; GO:0042802; GO:0045721; GO:0001669; GO:0004672; GO:0016301; GO:0045111; GO:0003723; GO:0016020; GO:0043231; GO:0000151; GO:0000287; GO:0005829; GO:0007224; GO:0030145; GO:0042771; GO:0045725; GO:0070885; GO:1990904; GO:0000242; GO:0010494; GO:0030218; GO:0035063; GO:0035617; GO:0043066; GO:0043518; GO:1902751; GO:1903432; GO:0000122; GO:0001102; GO:0003713; GO:0003714; GO:0006978; GO:0007179; GO:0007628; GO:0008284; GO:0009952; GO:0010842; GO:0016605; GO:0030182; GO:0030511; GO:0030514; GO:0032092; GO:0043388; GO:0043524; GO:0045766; GO:0045944; GO:0046330; GO:0046332; GO:0046790; GO:0048596; GO:0050882; GO:0051091; GO:0060059; GO:0060235; GO:0060395; GO:0061072; GO:0090575; GO:2000059; GO:0005813; GO:0010803; GO:0034333; GO:0072577; GO:0097191; GO:0005856; GO:0007623; GO:0030424; GO:0030425; GO:0031115; GO:0033120; GO:0034205; GO:0038083; GO:0043621; GO:0048025; GO:0048156; GO:0090312;
TRINITY_GG_2276_c0_g1_i9.p3	155	-NA-	-NA-	-NA-	consensus disorder prediction	-NA-	-NA-	-NA-
TRINITY_GG_2276_c0_g1_i9.p4	104	-NA-	-NA-	-NA-	consensus disorder prediction	-NA-	-NA-	-NA-
TRINITY_GG_2276_c0_g1_i9.p5	103	-NA-	-NA-	-NA-	-NA-	-NA-	-NA-	-NA-
TRINITY_GG_2276_c0_g1_i9.p6	99	-NA-	-NA-	-NA-	consensus disorder prediction	-NA-	-NA-	-NA-
TRINITY_GG_2276_c103_g1_i1.p1	108	-NA-	-NA-	-NA-	consensus disorder prediction	-NA-	-NA-	-NA-
TRINITY_GG_2276_c105_g1_i1.p1	114	-NA-	-NA-	-NA-	-NA-	-NA-	-NA-	-NA-
TRINITY_GG_2276_c106_g1_i1.p1	156	SUMO1_CHICK Small ubiquitin-related modifier 1 (SUMO-1) 7.94e-71	H0ZIP7_TAEGU Small ubiquitin-related modifier (SUMO) 8.29e-69	CALBOR_R10133 Q8QGH2/8e-69/SUMO1_CHICK Small ubiquitin-related modifier 1 OS=Gallus gallus OX=9031 GN=SUMO1 PE=3 SV=1 1.03e-69	Ubiquitin-2 like Rad60 SUMO-like	IPR000626; IPR029071; IPR022617; IPR033950;	nucleus; cytoplasm; plasma membrane; transcription factor binding; protein sumoylation; protein tag; cellular response to heat; ubiquitin-like protein ligase binding; cellular response to cadmium ion; nuclear stress granule; transcription corepressor binding; fibrillar center; XY body; protein C-terminus binding; voltage-gated potassium channel complex; potassium channel regulator activity; PML body; nuclear speck; dendrite; PML body organization; protein binding, bridging; positive regulation of protein complex assembly; SUMO activating enzyme complex; ubiquitin protein ligase binding; nuclear membrane; positive regulation of proteasomal ubiquitin-dependent protein catabolic process; glucocorticoid receptor binding; negative regulation of DNA binding; negative regulation of DNA-binding transcription factor activity; small protein activating enzyme binding; synapse; negative regulation of action potential; negative regulation of transcription, DNA-templated; protein stabilization; roof of mouth development; regulation of cardiac muscle cell contraction; protein localization to nuclear pore; positive regulation of ATPase-coupled calcium transmembrane transporter activity; negative regulation of delayed rectifier potassium channel activity; heterochromatin; nucleoplasm; nucleolus; cytosol; regulation of transcription, DNA-templated; nuclear body; enzyme binding; regulation of protein stability; regulation of calcium ion transmembrane transport; negative regulation of transcription by RNA polymerase II; RNA binding; nuclear envelope; nuclear pore; DNA repair; double-strand break repair via nonhomologous end joining; viral process; regulation of protein localization; regulation of interferon-gamma-mediated signaling pathway; protein binding;	GO:0005634; GO:0005737; GO:0005886; GO:0008134; GO:0016925; GO:0031386; GO:0034605; GO:0044389; GO:0071276; GO:0097165; GO:0001222; GO:0001650; GO:0001741; GO:0008022; GO:0008076; GO:0015459; GO:0016605; GO:0016607; GO:0030425; GO:0030578; GO:0030674; GO:0031334; GO:0031510; GO:0031625; GO:0031965; GO:0032436; GO:0035259; GO:0043392; GO:0043433; GO:0044388; GO:0045202; GO:0045759; GO:0045892; GO:0050821; GO:0060021; GO:0086004; GO:0090204; GO:1901896; GO:1902260; GO:0000792; GO:0005654; GO:0005730; GO:0005829; GO:0006355; GO:0016604; GO:0019899; GO:0031647; GO:1903169; GO:0000122; GO:0003723; GO:0005635; GO:0005643; GO:0006281; GO:0006303; GO:0016032; GO:0032880; GO:0060334; GO:0005515;
TRINITY_GG_2276_c107_g1_i1.p1	122	-NA-	-NA-	-NA-	-NA-	-NA-	-NA-	-NA-
TRINITY_GG_2276_c10_g1_i1.p1	295	CASP8_HUMAN Caspase-8 (CASP-8) (EC 3.4.22.61) (Apoptotic cysteine protease) (Apoptotic protease Mch-5) (CAP4) (FADD-homologous ICE/ced-3-like protease) (FADD-like ICE) (FLICE) (ICE-like apoptotic protease 5) (MORT1-associated ced-3 homolog) (MACH) [Cleaved into: Caspase-8 subunit p18; Caspase-8 subunit p10] 2.42e-112	H0ZJ57_TAEGU Caspase 8 8.12e-166	CALBOR_R15740 Q14790/8e-50/CASP8_HUMAN Caspase-8 OS=Homo sapiens OX=9606 GN=CASP8 PE=1 SV=1 9.70e-93	Caspase domain	IPR029030; IPR015917; IPR002138; IPR001309; IPR016129; IPR033139;	cysteine-type endopeptidase activity; death receptor binding; tumor necrosis factor receptor binding; nucleoplasm; cytoplasm; mitochondrion; mitochondrial outer membrane; cytosol; cytoskeleton; proteolysis; apoptotic process; activation of cysteine-type endopeptidase activity involved in apoptotic process; cell surface receptor signaling pathway; peptidase activity; cysteine-type peptidase activity; extrinsic apoptotic signaling pathway via death domain receptors; response to cold; regulation of tumor necrosis factor-mediated signaling pathway; natural killer cell activation; macrophage differentiation; death-inducing signaling complex; CD95 death-inducing signaling complex; ubiquitin protein ligase binding; response to cobalt ion; response to estradiol; response to lipopolysaccharide; positive regulation of interleukin-1 beta production; protein-containing complex; toll-like receptor 3 signaling pathway; response to tumor necrosis factor; TRIF-dependent toll-like receptor signaling pathway; death effector domain binding; TRAIL-activated apoptotic signaling pathway; suppression by virus of host cysteine-type endopeptidase activity involved in apoptotic process; T cell activation; B cell activation; identical protein binding; neuron projection; positive regulation of I-kappaB kinase/NF-kappaB signaling; negative regulation of I-kappaB kinase/NF-kappaB signaling; cell body; protein-containing complex binding; membrane raft; response to ethanol; positive regulation of macrophage differentiation; positive regulation of proteolysis; proteolysis involved in cellular protein catabolic process; regulation of necroptotic process; syncytiotrophoblast cell differentiation involved in labyrinthine layer development; nucleotide-binding oligomerization domain containing signaling pathway; cellular response to mechanical stimulus; cellular response to organic cyclic compound; death-inducing signaling complex assembly; scaffold protein binding; cysteine-type endopeptidase activity involved in apoptotic process; apoptotic signaling pathway; extrinsic apoptotic signaling pathway; execution phase of apoptosis; cysteine-type endopeptidase activity involved in apoptotic signaling pathway; activation of cysteine-type endopeptidase activity; activation of cysteine-type endopeptidase activity involved in apoptotic signaling pathway; ripoptosome; positive regulation of protein insertion into mitochondrial membrane involved in apoptotic signaling pathway; positive regulation of neuron death; regulation of extrinsic apoptotic signaling pathway via death domain receptors; negative regulation of extrinsic apoptotic signaling pathway via death domain receptors; nucleus; response to antibiotic; angiogenesis; neural tube formation; endopeptidase activity; plasma membrane; heart development; Noc1p-Noc2p complex; positive regulation of apoptotic process; protein heterodimerization activity; cardiac muscle tissue development; negative regulation of necroptotic process; regulation of thymocyte apoptotic process; hepatocyte apoptotic process; regulation of apoptotic signaling pathway; positive regulation of extrinsic apoptotic signaling pathway; regulation of apoptotic process; luteolysis; response to hypoxia; B cell homeostasis; protease binding; aspartic-type endopeptidase activity; cyclin-dependent protein serine/threonine kinase inhibitor activity; cellular response to DNA damage stimulus; axonal fasciculation; sensory perception of sound; learning or memory; intrinsic apoptotic signaling pathway in response to osmotic stress; response to UV; response to glucose; response to organic substance; response to metal ion; response to X-ray; response to organic cyclic compound; phospholipase A2 activator activity; protein processing; hippocampus development; neuron differentiation; keratinocyte differentiation; erythrocyte differentiation; negative regulation of B cell proliferation; regulation of protein stability; glial cell apoptotic process; response to nicotine; intracellular signal transduction; wound healing; response to drug; response to hydrogen peroxide; neuronal cell body; T cell homeostasis; negative regulation of apoptotic process; response to amino acid; positive regulation of neuron apoptotic process; cell fate commitment; negative regulation of activated T cell proliferation; neurotrophin TRK receptor signaling pathway; striated muscle cell differentiation; response to glucocorticoid; neuron apoptotic process; anterior neural tube closure; leukocyte apoptotic process; cellular response to staurosporine; cysteine-type endopeptidase activity involved in execution phase of apoptosis; positive regulation of amyloid-beta formation; response to wounding; negative regulation of cyclin-dependent protein serine/threonine kinase activity; negative regulation of cell cycle; intrinsic apoptotic signaling pathway in response to endoplasmic reticulum stress; cellular response to organic substance; response to auditory stimulus; postsynaptic density; dendritic spine; habituation; protease inhibitor complex; BIR domain binding; intrinsic apoptotic signaling pathway in response to DNA damage; SH3 domain binding; protein kinase binding; cellular response to UV; signal transduction in response to DNA damage; apoptosome; cellular response to dexamethasone stimulus; regulation of response to DNA damage stimulus; skeletal muscle tissue development; response to bacterium; skeletal muscle atrophy; regulation of skeletal muscle satellite cell proliferation; skeletal myofibril assembly; peptidase activator activity; negative regulation of cysteine-type endopeptidase activity involved in apoptotic process; skeletal muscle tissue regeneration; positive regulation of NF-kappaB transcription factor activity; negative regulation of myoblast fusion;	GO:0004197; GO:0005123; GO:0005164; GO:0005654; GO:0005737; GO:0005739; GO:0005741; GO:0005829; GO:0005856; GO:0006508; GO:0006915; GO:0006919; GO:0007166; GO:0008233; GO:0008234; GO:0008625; GO:0009409; GO:0010803; GO:0030101; GO:0030225; GO:0031264; GO:0031265; GO:0031625; GO:0032025; GO:0032355; GO:0032496; GO:0032731; GO:0032991; GO:0034138; GO:0034612; GO:0035666; GO:0035877; GO:0036462; GO:0039650; GO:0042110; GO:0042113; GO:0042802; GO:0043005; GO:0043123; GO:0043124; GO:0044297; GO:0044877; GO:0045121; GO:0045471; GO:0045651; GO:0045862; GO:0051603; GO:0060544; GO:0060715; GO:0070423; GO:0071260; GO:0071407; GO:0071550; GO:0097110; GO:0097153; GO:0097190; GO:0097191; GO:0097194; GO:0097199; GO:0097202; GO:0097296; GO:0097342; GO:1900740; GO:1901216; GO:1902041; GO:1902042; GO:0005634; GO:0046677; GO:0001525; GO:0001841; GO:0004175; GO:0005886; GO:0007507; GO:0030690; GO:0043065; GO:0046982; GO:0048738; GO:0060546; GO:0070243; GO:0097284; GO:2001233; GO:2001238; GO:0042981; GO:0001554; GO:0001666; GO:0001782; GO:0002020; GO:0004190; GO:0004861; GO:0006974; GO:0007413; GO:0007605; GO:0007611; GO:0008627; GO:0009411; GO:0009749; GO:0010033; GO:0010038; GO:0010165; GO:0014070; GO:0016005; GO:0016485; GO:0021766; GO:0030182; GO:0030216; GO:0030218; GO:0030889; GO:0031647; GO:0034349; GO:0035094; GO:0035556; GO:0042060; GO:0042493; GO:0042542; GO:0043025; GO:0043029; GO:0043066; GO:0043200; GO:0043525; GO:0045165; GO:0046007; GO:0048011; GO:0051146; GO:0051384; GO:0051402; GO:0061713; GO:0071887; GO:0072734; GO:0097200; GO:1902004; GO:0009611; GO:0045736; GO:0045786; GO:0070059; GO:0071310; GO:0010996; GO:0014069; GO:0043197; GO:0046959; GO:0097179; GO:1990525; GO:0008630; GO:0017124; GO:0019901; GO:0034644; GO:0042770; GO:0043293; GO:0071549; GO:2001020; GO:0007519; GO:0009617; GO:0014732; GO:0014842; GO:0014866; GO:0016504; GO:0043154; GO:0043403; GO:0051092; GO:1901740;
TRINITY_GG_2276_c10_g1_i1.p2	110	-NA-	-NA-	-NA-	-NA-	-NA-	-NA-	-NA-
TRINITY_GG_2276_c10_g1_i3.p1	252	CASP8_HUMAN Caspase-8 (CASP-8) (EC 3.4.22.61) (Apoptotic cysteine protease) (Apoptotic protease Mch-5) (CAP4) (FADD-homologous ICE/ced-3-like protease) (FADD-like ICE) (FLICE) (ICE-like apoptotic protease 5) (MORT1-associated ced-3 homolog) (MACH) [Cleaved into: Caspase-8 subunit p18; Caspase-8 subunit p10] 6.01e-111	H0ZJ57_TAEGU Caspase 8 3.62e-162	CALBOR_R15740 Q14790/8e-50/CASP8_HUMAN Caspase-8 OS=Homo sapiens OX=9606 GN=CASP8 PE=1 SV=1 2.36e-93	Caspase domain	IPR015917; IPR002138; IPR033139; IPR016129; IPR001309; IPR029030;	cysteine-type endopeptidase activity; death receptor binding; tumor necrosis factor receptor binding; nucleoplasm; cytoplasm; mitochondrion; mitochondrial outer membrane; cytosol; cytoskeleton; proteolysis; apoptotic process; activation of cysteine-type endopeptidase activity involved in apoptotic process; cell surface receptor signaling pathway; peptidase activity; cysteine-type peptidase activity; extrinsic apoptotic signaling pathway via death domain receptors; response to cold; regulation of tumor necrosis factor-mediated signaling pathway; natural killer cell activation; macrophage differentiation; death-inducing signaling complex; CD95 death-inducing signaling complex; ubiquitin protein ligase binding; response to cobalt ion; response to estradiol; response to lipopolysaccharide; positive regulation of interleukin-1 beta production; protein-containing complex; toll-like receptor 3 signaling pathway; response to tumor necrosis factor; TRIF-dependent toll-like receptor signaling pathway; death effector domain binding; TRAIL-activated apoptotic signaling pathway; suppression by virus of host cysteine-type endopeptidase activity involved in apoptotic process; T cell activation; B cell activation; identical protein binding; neuron projection; positive regulation of I-kappaB kinase/NF-kappaB signaling; negative regulation of I-kappaB kinase/NF-kappaB signaling; cell body; protein-containing complex binding; membrane raft; response to ethanol; positive regulation of macrophage differentiation; positive regulation of proteolysis; proteolysis involved in cellular protein catabolic process; regulation of necroptotic process; syncytiotrophoblast cell differentiation involved in labyrinthine layer development; nucleotide-binding oligomerization domain containing signaling pathway; cellular response to mechanical stimulus; cellular response to organic cyclic compound; death-inducing signaling complex assembly; scaffold protein binding; cysteine-type endopeptidase activity involved in apoptotic process; apoptotic signaling pathway; extrinsic apoptotic signaling pathway; execution phase of apoptosis; cysteine-type endopeptidase activity involved in apoptotic signaling pathway; activation of cysteine-type endopeptidase activity; activation of cysteine-type endopeptidase activity involved in apoptotic signaling pathway; ripoptosome; positive regulation of protein insertion into mitochondrial membrane involved in apoptotic signaling pathway; positive regulation of neuron death; regulation of extrinsic apoptotic signaling pathway via death domain receptors; negative regulation of extrinsic apoptotic signaling pathway via death domain receptors; nucleus; response to antibiotic; angiogenesis; neural tube formation; endopeptidase activity; plasma membrane; heart development; Noc1p-Noc2p complex; positive regulation of apoptotic process; protein heterodimerization activity; cardiac muscle tissue development; negative regulation of necroptotic process; regulation of thymocyte apoptotic process; hepatocyte apoptotic process; regulation of apoptotic signaling pathway; positive regulation of extrinsic apoptotic signaling pathway; luteolysis; response to hypoxia; B cell homeostasis; protease binding; aspartic-type endopeptidase activity; cyclin-dependent protein serine/threonine kinase inhibitor activity; cellular response to DNA damage stimulus; axonal fasciculation; sensory perception of sound; learning or memory; intrinsic apoptotic signaling pathway in response to osmotic stress; response to UV; response to glucose; response to organic substance; response to metal ion; response to X-ray; response to organic cyclic compound; phospholipase A2 activator activity; protein processing; hippocampus development; neuron differentiation; keratinocyte differentiation; erythrocyte differentiation; negative regulation of B cell proliferation; regulation of protein stability; glial cell apoptotic process; response to nicotine; intracellular signal transduction; wound healing; response to drug; response to hydrogen peroxide; neuronal cell body; T cell homeostasis; negative regulation of apoptotic process; response to amino acid; positive regulation of neuron apoptotic process; cell fate commitment; negative regulation of activated T cell proliferation; neurotrophin TRK receptor signaling pathway; striated muscle cell differentiation; response to glucocorticoid; neuron apoptotic process; anterior neural tube closure; leukocyte apoptotic process; cellular response to staurosporine; cysteine-type endopeptidase activity involved in execution phase of apoptosis; positive regulation of amyloid-beta formation; regulation of apoptotic process; response to wounding; negative regulation of cyclin-dependent protein serine/threonine kinase activity; negative regulation of cell cycle; intrinsic apoptotic signaling pathway in response to endoplasmic reticulum stress; cellular response to organic substance; apoptotic DNA fragmentation; regulation of macroautophagy; cytokine-mediated signaling pathway; platelet formation; hippo signaling; extrinsic apoptotic signaling pathway in absence of ligand; response to auditory stimulus; postsynaptic density; dendritic spine; habituation; protease inhibitor complex; BIR domain binding; intrinsic apoptotic signaling pathway in response to DNA damage; SH3 domain binding; protein kinase binding; cellular response to UV; signal transduction in response to DNA damage; apoptosome; cellular response to dexamethasone stimulus; regulation of response to DNA damage stimulus; skeletal muscle tissue development; response to bacterium; skeletal muscle atrophy; regulation of skeletal muscle satellite cell proliferation; skeletal myofibril assembly; peptidase activator activity; negative regulation of cysteine-type endopeptidase activity involved in apoptotic process; skeletal muscle tissue regeneration; positive regulation of NF-kappaB transcription factor activity; negative regulation of myoblast fusion;	GO:0004197; GO:0005123; GO:0005164; GO:0005654; GO:0005737; GO:0005739; GO:0005741; GO:0005829; GO:0005856; GO:0006508; GO:0006915; GO:0006919; GO:0007166; GO:0008233; GO:0008234; GO:0008625; GO:0009409; GO:0010803; GO:0030101; GO:0030225; GO:0031264; GO:0031265; GO:0031625; GO:0032025; GO:0032355; GO:0032496; GO:0032731; GO:0032991; GO:0034138; GO:0034612; GO:0035666; GO:0035877; GO:0036462; GO:0039650; GO:0042110; GO:0042113; GO:0042802; GO:0043005; GO:0043123; GO:0043124; GO:0044297; GO:0044877; GO:0045121; GO:0045471; GO:0045651; GO:0045862; GO:0051603; GO:0060544; GO:0060715; GO:0070423; GO:0071260; GO:0071407; GO:0071550; GO:0097110; GO:0097153; GO:0097190; GO:0097191; GO:0097194; GO:0097199; GO:0097202; GO:0097296; GO:0097342; GO:1900740; GO:1901216; GO:1902041; GO:1902042; GO:0005634; GO:0046677; GO:0001525; GO:0001841; GO:0004175; GO:0005886; GO:0007507; GO:0030690; GO:0043065; GO:0046982; GO:0048738; GO:0060546; GO:0070243; GO:0097284; GO:2001233; GO:2001238; GO:0001554; GO:0001666; GO:0001782; GO:0002020; GO:0004190; GO:0004861; GO:0006974; GO:0007413; GO:0007605; GO:0007611; GO:0008627; GO:0009411; GO:0009749; GO:0010033; GO:0010038; GO:0010165; GO:0014070; GO:0016005; GO:0016485; GO:0021766; GO:0030182; GO:0030216; GO:0030218; GO:0030889; GO:0031647; GO:0034349; GO:0035094; GO:0035556; GO:0042060; GO:0042493; GO:0042542; GO:0043025; GO:0043029; GO:0043066; GO:0043200; GO:0043525; GO:0045165; GO:0046007; GO:0048011; GO:0051146; GO:0051384; GO:0051402; GO:0061713; GO:0071887; GO:0072734; GO:0097200; GO:1902004; GO:0042981; GO:0009611; GO:0045736; GO:0045786; GO:0070059; GO:0071310; GO:0006309; GO:0016241; GO:0019221; GO:0030220; GO:0035329; GO:0097192; GO:0010996; GO:0014069; GO:0043197; GO:0046959; GO:0097179; GO:1990525; GO:0008630; GO:0017124; GO:0019901; GO:0034644; GO:0042770; GO:0043293; GO:0071549; GO:2001020; GO:0007519; GO:0009617; GO:0014732; GO:0014842; GO:0014866; GO:0016504; GO:0043154; GO:0043403; GO:0051092; GO:1901740;
TRINITY_GG_2276_c10_g1_i3.p2	122	-NA-	-NA-	-NA-	-NA-	-NA-	-NA-	-NA-
TRINITY_GG_2276_c10_g1_i3.p3	104	CASP8_RAT Caspase-8 (CASP-8) (EC 3.4.22.61) [Cleaved into: Caspase-8 subunit p18; Caspase-8 subunit p10] 1.67e-27	H0ZJ57_TAEGU Caspase 8 1.41e-23	CALBOR_R00680 Q14790/4e-124/CASP8_HUMAN Caspase-8 OS=Homo sapiens OX=9606 GN=CASP8 PE=1 SV=1 9.74e-22	Death effector domain	IPR011029; IPR001875;	cysteine-type endopeptidase activity; death receptor binding; tumor necrosis factor receptor binding; nucleus; nucleoplasm; cytoplasm; cytosol; proteolysis; apoptotic process; activation of cysteine-type endopeptidase activity involved in apoptotic process; extrinsic apoptotic signaling pathway via death domain receptors; response to cold; macrophage differentiation; death-inducing signaling complex; CD95 death-inducing signaling complex; ubiquitin protein ligase binding; response to cobalt ion; response to estradiol; response to lipopolysaccharide; positive regulation of interleukin-1 beta production; protein-containing complex; response to tumor necrosis factor; death effector domain binding; TRAIL-activated apoptotic signaling pathway; identical protein binding; neuron projection; positive regulation of I-kappaB kinase/NF-kappaB signaling; negative regulation of I-kappaB kinase/NF-kappaB signaling; cell body; protein-containing complex binding; membrane raft; response to ethanol; positive regulation of macrophage differentiation; response to antibiotic; proteolysis involved in cellular protein catabolic process; cellular response to mechanical stimulus; cellular response to organic cyclic compound; scaffold protein binding; cysteine-type endopeptidase activity involved in apoptotic process; execution phase of apoptosis; cysteine-type endopeptidase activity involved in apoptotic signaling pathway; activation of cysteine-type endopeptidase activity; ripoptosome; positive regulation of neuron death; mitochondrion; mitochondrial outer membrane; cytoskeleton; cell surface receptor signaling pathway; peptidase activity; cysteine-type peptidase activity; regulation of tumor necrosis factor-mediated signaling pathway; natural killer cell activation; toll-like receptor 3 signaling pathway; TRIF-dependent toll-like receptor signaling pathway; suppression by virus of host cysteine-type endopeptidase activity involved in apoptotic process; T cell activation; B cell activation; positive regulation of proteolysis; regulation of necroptotic process; syncytiotrophoblast cell differentiation involved in labyrinthine layer development; nucleotide-binding oligomerization domain containing signaling pathway; death-inducing signaling complex assembly; apoptotic signaling pathway; extrinsic apoptotic signaling pathway; activation of cysteine-type endopeptidase activity involved in apoptotic signaling pathway; positive regulation of protein insertion into mitochondrial membrane involved in apoptotic signaling pathway; regulation of extrinsic apoptotic signaling pathway via death domain receptors; negative regulation of extrinsic apoptotic signaling pathway via death domain receptors; angiogenesis; neural tube formation; endopeptidase activity; plasma membrane; heart development; Noc1p-Noc2p complex; positive regulation of apoptotic process; protein heterodimerization activity; cardiac muscle tissue development; negative regulation of necroptotic process; regulation of thymocyte apoptotic process; hepatocyte apoptotic process; regulation of apoptotic signaling pathway; positive regulation of extrinsic apoptotic signaling pathway; regulation of apoptotic process; protein binding;	GO:0004197; GO:0005123; GO:0005164; GO:0005634; GO:0005654; GO:0005737; GO:0005829; GO:0006508; GO:0006915; GO:0006919; GO:0008625; GO:0009409; GO:0030225; GO:0031264; GO:0031265; GO:0031625; GO:0032025; GO:0032355; GO:0032496; GO:0032731; GO:0032991; GO:0034612; GO:0035877; GO:0036462; GO:0042802; GO:0043005; GO:0043123; GO:0043124; GO:0044297; GO:0044877; GO:0045121; GO:0045471; GO:0045651; GO:0046677; GO:0051603; GO:0071260; GO:0071407; GO:0097110; GO:0097153; GO:0097194; GO:0097199; GO:0097202; GO:0097342; GO:1901216; GO:0005739; GO:0005741; GO:0005856; GO:0007166; GO:0008233; GO:0008234; GO:0010803; GO:0030101; GO:0034138; GO:0035666; GO:0039650; GO:0042110; GO:0042113; GO:0045862; GO:0060544; GO:0060715; GO:0070423; GO:0071550; GO:0097190; GO:0097191; GO:0097296; GO:1900740; GO:1902041; GO:1902042; GO:0001525; GO:0001841; GO:0004175; GO:0005886; GO:0007507; GO:0030690; GO:0043065; GO:0046982; GO:0048738; GO:0060546; GO:0070243; GO:0097284; GO:2001233; GO:2001238; GO:0042981; GO:0005515;
TRINITY_GG_2276_c10_g1_i3.p4	99	-NA-	-NA-	-NA-	-NA-	-NA-	-NA-	-NA-
TRINITY_GG_2276_c10_g1_i4.p1	391	CASP8_HUMAN Caspase-8 (CASP-8) (EC 3.4.22.61) (Apoptotic cysteine protease) (Apoptotic protease Mch-5) (CAP4) (FADD-homologous ICE/ced-3-like protease) (FADD-like ICE) (FLICE) (ICE-like apoptotic protease 5) (MORT1-associated ced-3 homolog) (MACH) [Cleaved into: Caspase-8 subunit p18; Caspase-8 subunit p10] 4.81e-148	H0ZJ57_TAEGU Caspase 8 0.0	CALBOR_R00680 Q14790/4e-124/CASP8_HUMAN Caspase-8 OS=Homo sapiens OX=9606 GN=CASP8 PE=1 SV=1 3.20e-98	Caspase domain	IPR001309; IPR029030; IPR016129; IPR011029; IPR001875; IPR015917; IPR033139; IPR002138;	cysteine-type endopeptidase activity; death receptor binding; tumor necrosis factor receptor binding; nucleoplasm; cytoplasm; mitochondrion; mitochondrial outer membrane; cytosol; cytoskeleton; proteolysis; apoptotic process; activation of cysteine-type endopeptidase activity involved in apoptotic process; cell surface receptor signaling pathway; peptidase activity; cysteine-type peptidase activity; extrinsic apoptotic signaling pathway via death domain receptors; response to cold; regulation of tumor necrosis factor-mediated signaling pathway; natural killer cell activation; macrophage differentiation; death-inducing signaling complex; CD95 death-inducing signaling complex; ubiquitin protein ligase binding; response to cobalt ion; response to estradiol; response to lipopolysaccharide; positive regulation of interleukin-1 beta production; protein-containing complex; toll-like receptor 3 signaling pathway; response to tumor necrosis factor; TRIF-dependent toll-like receptor signaling pathway; death effector domain binding; TRAIL-activated apoptotic signaling pathway; suppression by virus of host cysteine-type endopeptidase activity involved in apoptotic process; T cell activation; B cell activation; identical protein binding; neuron projection; positive regulation of I-kappaB kinase/NF-kappaB signaling; negative regulation of I-kappaB kinase/NF-kappaB signaling; cell body; protein-containing complex binding; membrane raft; response to ethanol; positive regulation of macrophage differentiation; positive regulation of proteolysis; proteolysis involved in cellular protein catabolic process; regulation of necroptotic process; syncytiotrophoblast cell differentiation involved in labyrinthine layer development; nucleotide-binding oligomerization domain containing signaling pathway; cellular response to mechanical stimulus; cellular response to organic cyclic compound; death-inducing signaling complex assembly; scaffold protein binding; cysteine-type endopeptidase activity involved in apoptotic process; apoptotic signaling pathway; extrinsic apoptotic signaling pathway; execution phase of apoptosis; cysteine-type endopeptidase activity involved in apoptotic signaling pathway; activation of cysteine-type endopeptidase activity; activation of cysteine-type endopeptidase activity involved in apoptotic signaling pathway; ripoptosome; positive regulation of protein insertion into mitochondrial membrane involved in apoptotic signaling pathway; positive regulation of neuron death; regulation of extrinsic apoptotic signaling pathway via death domain receptors; negative regulation of extrinsic apoptotic signaling pathway via death domain receptors; nucleus; response to antibiotic; angiogenesis; neural tube formation; endopeptidase activity; plasma membrane; heart development; Noc1p-Noc2p complex; positive regulation of apoptotic process; protein heterodimerization activity; cardiac muscle tissue development; negative regulation of necroptotic process; regulation of thymocyte apoptotic process; hepatocyte apoptotic process; regulation of apoptotic signaling pathway; positive regulation of extrinsic apoptotic signaling pathway; regulation of apoptotic process; luteolysis; response to hypoxia; B cell homeostasis; protease binding; aspartic-type endopeptidase activity; cyclin-dependent protein serine/threonine kinase inhibitor activity; cellular response to DNA damage stimulus; axonal fasciculation; sensory perception of sound; learning or memory; intrinsic apoptotic signaling pathway in response to osmotic stress; response to UV; response to glucose; response to organic substance; response to metal ion; response to X-ray; response to organic cyclic compound; phospholipase A2 activator activity; protein processing; hippocampus development; neuron differentiation; keratinocyte differentiation; erythrocyte differentiation; negative regulation of B cell proliferation; regulation of protein stability; glial cell apoptotic process; response to nicotine; intracellular signal transduction; wound healing; response to drug; response to hydrogen peroxide; neuronal cell body; T cell homeostasis; negative regulation of apoptotic process; response to amino acid; positive regulation of neuron apoptotic process; cell fate commitment; negative regulation of activated T cell proliferation; neurotrophin TRK receptor signaling pathway; striated muscle cell differentiation; response to glucocorticoid; neuron apoptotic process; anterior neural tube closure; leukocyte apoptotic process; cellular response to staurosporine; cysteine-type endopeptidase activity involved in execution phase of apoptosis; positive regulation of amyloid-beta formation; response to wounding; negative regulation of cyclin-dependent protein serine/threonine kinase activity; negative regulation of cell cycle; intrinsic apoptotic signaling pathway in response to endoplasmic reticulum stress; cellular response to organic substance; apoptotic DNA fragmentation; regulation of macroautophagy; cytokine-mediated signaling pathway; platelet formation; hippo signaling; extrinsic apoptotic signaling pathway in absence of ligand; response to auditory stimulus; postsynaptic density; dendritic spine; habituation; protease inhibitor complex; BIR domain binding; intrinsic apoptotic signaling pathway in response to DNA damage; SH3 domain binding; protein kinase binding; cellular response to UV; signal transduction in response to DNA damage; apoptosome; cellular response to dexamethasone stimulus; regulation of response to DNA damage stimulus; skeletal muscle tissue development; response to bacterium; skeletal muscle atrophy; regulation of skeletal muscle satellite cell proliferation; skeletal myofibril assembly; peptidase activator activity; negative regulation of cysteine-type endopeptidase activity involved in apoptotic process; skeletal muscle tissue regeneration; positive regulation of NF-kappaB transcription factor activity; negative regulation of myoblast fusion; protein binding;	GO:0004197; GO:0005123; GO:0005164; GO:0005654; GO:0005737; GO:0005739; GO:0005741; GO:0005829; GO:0005856; GO:0006508; GO:0006915; GO:0006919; GO:0007166; GO:0008233; GO:0008234; GO:0008625; GO:0009409; GO:0010803; GO:0030101; GO:0030225; GO:0031264; GO:0031265; GO:0031625; GO:0032025; GO:0032355; GO:0032496; GO:0032731; GO:0032991; GO:0034138; GO:0034612; GO:0035666; GO:0035877; GO:0036462; GO:0039650; GO:0042110; GO:0042113; GO:0042802; GO:0043005; GO:0043123; GO:0043124; GO:0044297; GO:0044877; GO:0045121; GO:0045471; GO:0045651; GO:0045862; GO:0051603; GO:0060544; GO:0060715; GO:0070423; GO:0071260; GO:0071407; GO:0071550; GO:0097110; GO:0097153; GO:0097190; GO:0097191; GO:0097194; GO:0097199; GO:0097202; GO:0097296; GO:0097342; GO:1900740; GO:1901216; GO:1902041; GO:1902042; GO:0005634; GO:0046677; GO:0001525; GO:0001841; GO:0004175; GO:0005886; GO:0007507; GO:0030690; GO:0043065; GO:0046982; GO:0048738; GO:0060546; GO:0070243; GO:0097284; GO:2001233; GO:2001238; GO:0042981; GO:0001554; GO:0001666; GO:0001782; GO:0002020; GO:0004190; GO:0004861; GO:0006974; GO:0007413; GO:0007605; GO:0007611; GO:0008627; GO:0009411; GO:0009749; GO:0010033; GO:0010038; GO:0010165; GO:0014070; GO:0016005; GO:0016485; GO:0021766; GO:0030182; GO:0030216; GO:0030218; GO:0030889; GO:0031647; GO:0034349; GO:0035094; GO:0035556; GO:0042060; GO:0042493; GO:0042542; GO:0043025; GO:0043029; GO:0043066; GO:0043200; GO:0043525; GO:0045165; GO:0046007; GO:0048011; GO:0051146; GO:0051384; GO:0051402; GO:0061713; GO:0071887; GO:0072734; GO:0097200; GO:1902004; GO:0009611; GO:0045736; GO:0045786; GO:0070059; GO:0071310; GO:0006309; GO:0016241; GO:0019221; GO:0030220; GO:0035329; GO:0097192; GO:0010996; GO:0014069; GO:0043197; GO:0046959; GO:0097179; GO:1990525; GO:0008630; GO:0017124; GO:0019901; GO:0034644; GO:0042770; GO:0043293; GO:0071549; GO:2001020; GO:0007519; GO:0009617; GO:0014732; GO:0014842; GO:0014866; GO:0016504; GO:0043154; GO:0043403; GO:0051092; GO:1901740; GO:0005515;
TRINITY_GG_2276_c10_g1_i4.p2	110	-NA-	-NA-	-NA-	-NA-	-NA-	-NA-	-NA-
TRINITY_GG_2276_c10_g1_i5.p1	125	CASP8_HUMAN Caspase-8 (CASP-8) (EC 3.4.22.61) (Apoptotic cysteine protease) (Apoptotic protease Mch-5) (CAP4) (FADD-homologous ICE/ced-3-like protease) (FADD-like ICE) (FLICE) (ICE-like apoptotic protease 5) (MORT1-associated ced-3 homolog) (MACH) [Cleaved into: Caspase-8 subunit p18; Caspase-8 subunit p10] 1.40e-44	H0ZJ57_TAEGU Caspase 8 1.48e-75	CALBOR_R15740 Q14790/8e-50/CASP8_HUMAN Caspase-8 OS=Homo sapiens OX=9606 GN=CASP8 PE=1 SV=1 9.28e-90	Caspase domain	IPR029030; IPR002138; IPR015917;	cysteine-type endopeptidase activity; death receptor binding; tumor necrosis factor receptor binding; nucleoplasm; cytoplasm; mitochondrion; mitochondrial outer membrane; cytosol; cytoskeleton; proteolysis; apoptotic process; activation of cysteine-type endopeptidase activity involved in apoptotic process; cell surface receptor signaling pathway; peptidase activity; cysteine-type peptidase activity; extrinsic apoptotic signaling pathway via death domain receptors; response to cold; regulation of tumor necrosis factor-mediated signaling pathway; natural killer cell activation; macrophage differentiation; death-inducing signaling complex; CD95 death-inducing signaling complex; ubiquitin protein ligase binding; response to cobalt ion; response to estradiol; response to lipopolysaccharide; positive regulation of interleukin-1 beta production; protein-containing complex; toll-like receptor 3 signaling pathway; response to tumor necrosis factor; TRIF-dependent toll-like receptor signaling pathway; death effector domain binding; TRAIL-activated apoptotic signaling pathway; suppression by virus of host cysteine-type endopeptidase activity involved in apoptotic process; T cell activation; B cell activation; identical protein binding; neuron projection; positive regulation of I-kappaB kinase/NF-kappaB signaling; negative regulation of I-kappaB kinase/NF-kappaB signaling; cell body; protein-containing complex binding; membrane raft; response to ethanol; positive regulation of macrophage differentiation; positive regulation of proteolysis; proteolysis involved in cellular protein catabolic process; regulation of necroptotic process; syncytiotrophoblast cell differentiation involved in labyrinthine layer development; nucleotide-binding oligomerization domain containing signaling pathway; cellular response to mechanical stimulus; cellular response to organic cyclic compound; death-inducing signaling complex assembly; scaffold protein binding; cysteine-type endopeptidase activity involved in apoptotic process; apoptotic signaling pathway; extrinsic apoptotic signaling pathway; execution phase of apoptosis; cysteine-type endopeptidase activity involved in apoptotic signaling pathway; activation of cysteine-type endopeptidase activity; activation of cysteine-type endopeptidase activity involved in apoptotic signaling pathway; ripoptosome; positive regulation of protein insertion into mitochondrial membrane involved in apoptotic signaling pathway; positive regulation of neuron death; regulation of extrinsic apoptotic signaling pathway via death domain receptors; negative regulation of extrinsic apoptotic signaling pathway via death domain receptors; nucleus; response to antibiotic; angiogenesis; neural tube formation; endopeptidase activity; plasma membrane; heart development; Noc1p-Noc2p complex; positive regulation of apoptotic process; protein heterodimerization activity; cardiac muscle tissue development; negative regulation of necroptotic process; regulation of thymocyte apoptotic process; hepatocyte apoptotic process; regulation of apoptotic signaling pathway; positive regulation of extrinsic apoptotic signaling pathway; regulation of apoptotic process; multicellular organism development; ovarian nurse cell to oocyte transport; cytoplasmic transport, nurse cell to oocyte; cellular response to starvation; positive regulation of autophagy; programmed cell death involved in cell development; programmed cell death; positive regulation of macroautophagy; neuron remodeling; neuronal cell body; nurse cell apoptotic process; oogenesis; neuronal ribonucleoprotein granule; cysteine-type endopeptidase activity involved in execution phase of apoptosis; negative regulation of neuromuscular synaptic transmission; messenger ribonucleoprotein complex; BIR domain binding; cellular response to staurosporine; neuron differentiation; keratinocyte differentiation; erythrocyte differentiation; regulation of protein stability; positive regulation of amyloid-beta formation; response to X-ray; salivary gland histolysis; sterol regulatory element binding protein cleavage; regulation of retinal cell programmed cell death; positive regulation of compound eye retinal cell programmed cell death; spermatid differentiation; positive regulation of cysteine-type endopeptidase activity involved in apoptotic signaling pathway; B cell homeostasis; aspartic-type endopeptidase activity; cyclin-dependent protein serine/threonine kinase inhibitor activity; cellular response to DNA damage stimulus; sensory perception of sound; intrinsic apoptotic signaling pathway in response to osmotic stress; response to UV; response to wounding; response to auditory stimulus; postsynaptic density; protein processing; negative regulation of B cell proliferation; glial cell apoptotic process; T cell homeostasis; negative regulation of apoptotic process; dendritic spine; cell fate commitment; negative regulation of activated T cell proliferation; habituation; neurotrophin TRK receptor signaling pathway; neuron apoptotic process; anterior neural tube closure; protease inhibitor complex; intrinsic apoptotic signaling pathway in response to DNA damage; SH3 domain binding; protein kinase binding; cellular response to UV; signal transduction in response to DNA damage; apoptosome; positive regulation of neuron apoptotic process; cellular response to dexamethasone stimulus; regulation of response to DNA damage stimulus;	GO:0004197; GO:0005123; GO:0005164; GO:0005654; GO:0005737; GO:0005739; GO:0005741; GO:0005829; GO:0005856; GO:0006508; GO:0006915; GO:0006919; GO:0007166; GO:0008233; GO:0008234; GO:0008625; GO:0009409; GO:0010803; GO:0030101; GO:0030225; GO:0031264; GO:0031265; GO:0031625; GO:0032025; GO:0032355; GO:0032496; GO:0032731; GO:0032991; GO:0034138; GO:0034612; GO:0035666; GO:0035877; GO:0036462; GO:0039650; GO:0042110; GO:0042113; GO:0042802; GO:0043005; GO:0043123; GO:0043124; GO:0044297; GO:0044877; GO:0045121; GO:0045471; GO:0045651; GO:0045862; GO:0051603; GO:0060544; GO:0060715; GO:0070423; GO:0071260; GO:0071407; GO:0071550; GO:0097110; GO:0097153; GO:0097190; GO:0097191; GO:0097194; GO:0097199; GO:0097202; GO:0097296; GO:0097342; GO:1900740; GO:1901216; GO:1902041; GO:1902042; GO:0005634; GO:0046677; GO:0001525; GO:0001841; GO:0004175; GO:0005886; GO:0007507; GO:0030690; GO:0043065; GO:0046982; GO:0048738; GO:0060546; GO:0070243; GO:0097284; GO:2001233; GO:2001238; GO:0042981; GO:0007275; GO:0007300; GO:0007303; GO:0009267; GO:0010508; GO:0010623; GO:0012501; GO:0016239; GO:0016322; GO:0043025; GO:0045476; GO:0048477; GO:0071598; GO:0097200; GO:1900074; GO:1990124; GO:1990525; GO:0072734; GO:0030182; GO:0030216; GO:0030218; GO:0031647; GO:1902004; GO:0010165; GO:0035070; GO:0035103; GO:0046668; GO:0046672; GO:0048515; GO:2001269; GO:0001782; GO:0004190; GO:0004861; GO:0006974; GO:0007605; GO:0008627; GO:0009411; GO:0009611; GO:0010996; GO:0014069; GO:0016485; GO:0030889; GO:0034349; GO:0043029; GO:0043066; GO:0043197; GO:0045165; GO:0046007; GO:0046959; GO:0048011; GO:0051402; GO:0061713; GO:0097179; GO:0008630; GO:0017124; GO:0019901; GO:0034644; GO:0042770; GO:0043293; GO:0043525; GO:0071549; GO:2001020;
TRINITY_GG_2276_c10_g1_i5.p2	104	CASP8_RAT Caspase-8 (CASP-8) (EC 3.4.22.61) [Cleaved into: Caspase-8 subunit p18; Caspase-8 subunit p10] 1.67e-27	H0ZJ57_TAEGU Caspase 8 1.41e-23	CALBOR_R00680 Q14790/4e-124/CASP8_HUMAN Caspase-8 OS=Homo sapiens OX=9606 GN=CASP8 PE=1 SV=1 9.74e-22	Death effector domain	IPR011029; IPR001875;	cysteine-type endopeptidase activity; death receptor binding; tumor necrosis factor receptor binding; nucleus; nucleoplasm; cytoplasm; cytosol; proteolysis; apoptotic process; activation of cysteine-type endopeptidase activity involved in apoptotic process; extrinsic apoptotic signaling pathway via death domain receptors; response to cold; macrophage differentiation; death-inducing signaling complex; CD95 death-inducing signaling complex; ubiquitin protein ligase binding; response to cobalt ion; response to estradiol; response to lipopolysaccharide; positive regulation of interleukin-1 beta production; protein-containing complex; response to tumor necrosis factor; death effector domain binding; TRAIL-activated apoptotic signaling pathway; identical protein binding; neuron projection; positive regulation of I-kappaB kinase/NF-kappaB signaling; negative regulation of I-kappaB kinase/NF-kappaB signaling; cell body; protein-containing complex binding; membrane raft; response to ethanol; positive regulation of macrophage differentiation; response to antibiotic; proteolysis involved in cellular protein catabolic process; cellular response to mechanical stimulus; cellular response to organic cyclic compound; scaffold protein binding; cysteine-type endopeptidase activity involved in apoptotic process; execution phase of apoptosis; cysteine-type endopeptidase activity involved in apoptotic signaling pathway; activation of cysteine-type endopeptidase activity; ripoptosome; positive regulation of neuron death; mitochondrion; mitochondrial outer membrane; cytoskeleton; cell surface receptor signaling pathway; peptidase activity; cysteine-type peptidase activity; regulation of tumor necrosis factor-mediated signaling pathway; natural killer cell activation; toll-like receptor 3 signaling pathway; TRIF-dependent toll-like receptor signaling pathway; suppression by virus of host cysteine-type endopeptidase activity involved in apoptotic process; T cell activation; B cell activation; positive regulation of proteolysis; regulation of necroptotic process; syncytiotrophoblast cell differentiation involved in labyrinthine layer development; nucleotide-binding oligomerization domain containing signaling pathway; death-inducing signaling complex assembly; apoptotic signaling pathway; extrinsic apoptotic signaling pathway; activation of cysteine-type endopeptidase activity involved in apoptotic signaling pathway; positive regulation of protein insertion into mitochondrial membrane involved in apoptotic signaling pathway; regulation of extrinsic apoptotic signaling pathway via death domain receptors; negative regulation of extrinsic apoptotic signaling pathway via death domain receptors; angiogenesis; neural tube formation; endopeptidase activity; plasma membrane; heart development; Noc1p-Noc2p complex; positive regulation of apoptotic process; protein heterodimerization activity; cardiac muscle tissue development; negative regulation of necroptotic process; regulation of thymocyte apoptotic process; hepatocyte apoptotic process; regulation of apoptotic signaling pathway; positive regulation of extrinsic apoptotic signaling pathway; regulation of apoptotic process; protein binding;	GO:0004197; GO:0005123; GO:0005164; GO:0005634; GO:0005654; GO:0005737; GO:0005829; GO:0006508; GO:0006915; GO:0006919; GO:0008625; GO:0009409; GO:0030225; GO:0031264; GO:0031265; GO:0031625; GO:0032025; GO:0032355; GO:0032496; GO:0032731; GO:0032991; GO:0034612; GO:0035877; GO:0036462; GO:0042802; GO:0043005; GO:0043123; GO:0043124; GO:0044297; GO:0044877; GO:0045121; GO:0045471; GO:0045651; GO:0046677; GO:0051603; GO:0071260; GO:0071407; GO:0097110; GO:0097153; GO:0097194; GO:0097199; GO:0097202; GO:0097342; GO:1901216; GO:0005739; GO:0005741; GO:0005856; GO:0007166; GO:0008233; GO:0008234; GO:0010803; GO:0030101; GO:0034138; GO:0035666; GO:0039650; GO:0042110; GO:0042113; GO:0045862; GO:0060544; GO:0060715; GO:0070423; GO:0071550; GO:0097190; GO:0097191; GO:0097296; GO:1900740; GO:1902041; GO:1902042; GO:0001525; GO:0001841; GO:0004175; GO:0005886; GO:0007507; GO:0030690; GO:0043065; GO:0046982; GO:0048738; GO:0060546; GO:0070243; GO:0097284; GO:2001233; GO:2001238; GO:0042981; GO:0005515;
TRINITY_GG_2276_c10_g1_i5.p3	99	-NA-	-NA-	-NA-	-NA-	-NA-	-NA-	-NA-
TRINITY_GG_2276_c10_g1_i6.p1	183	CASP8_HUMAN Caspase-8 (CASP-8) (EC 3.4.22.61) (Apoptotic cysteine protease) (Apoptotic protease Mch-5) (CAP4) (FADD-homologous ICE/ced-3-like protease) (FADD-like ICE) (FLICE) (ICE-like apoptotic protease 5) (MORT1-associated ced-3 homolog) (MACH) [Cleaved into: Caspase-8 subunit p18; Caspase-8 subunit p10] 1.91e-48	H0ZJ57_TAEGU Caspase 8 8.06e-49	CALBOR_R00680 Q14790/4e-124/CASP8_HUMAN Caspase-8 OS=Homo sapiens OX=9606 GN=CASP8 PE=1 SV=1 6.77e-29	Death effector domain	IPR001309; IPR001875; IPR029030; IPR011029;	cysteine-type endopeptidase activity; death receptor binding; tumor necrosis factor receptor binding; nucleoplasm; cytoplasm; mitochondrion; mitochondrial outer membrane; cytosol; cytoskeleton; proteolysis; apoptotic process; activation of cysteine-type endopeptidase activity involved in apoptotic process; cell surface receptor signaling pathway; peptidase activity; cysteine-type peptidase activity; extrinsic apoptotic signaling pathway via death domain receptors; response to cold; regulation of tumor necrosis factor-mediated signaling pathway; natural killer cell activation; macrophage differentiation; death-inducing signaling complex; CD95 death-inducing signaling complex; ubiquitin protein ligase binding; response to cobalt ion; response to estradiol; response to lipopolysaccharide; positive regulation of interleukin-1 beta production; protein-containing complex; toll-like receptor 3 signaling pathway; response to tumor necrosis factor; TRIF-dependent toll-like receptor signaling pathway; death effector domain binding; TRAIL-activated apoptotic signaling pathway; suppression by virus of host cysteine-type endopeptidase activity involved in apoptotic process; T cell activation; B cell activation; identical protein binding; neuron projection; positive regulation of I-kappaB kinase/NF-kappaB signaling; negative regulation of I-kappaB kinase/NF-kappaB signaling; cell body; protein-containing complex binding; membrane raft; response to ethanol; positive regulation of macrophage differentiation; positive regulation of proteolysis; proteolysis involved in cellular protein catabolic process; regulation of necroptotic process; syncytiotrophoblast cell differentiation involved in labyrinthine layer development; nucleotide-binding oligomerization domain containing signaling pathway; cellular response to mechanical stimulus; cellular response to organic cyclic compound; death-inducing signaling complex assembly; scaffold protein binding; cysteine-type endopeptidase activity involved in apoptotic process; apoptotic signaling pathway; extrinsic apoptotic signaling pathway; execution phase of apoptosis; cysteine-type endopeptidase activity involved in apoptotic signaling pathway; activation of cysteine-type endopeptidase activity; activation of cysteine-type endopeptidase activity involved in apoptotic signaling pathway; ripoptosome; positive regulation of protein insertion into mitochondrial membrane involved in apoptotic signaling pathway; positive regulation of neuron death; regulation of extrinsic apoptotic signaling pathway via death domain receptors; negative regulation of extrinsic apoptotic signaling pathway via death domain receptors; nucleus; response to antibiotic; angiogenesis; neural tube formation; endopeptidase activity; plasma membrane; heart development; Noc1p-Noc2p complex; positive regulation of apoptotic process; protein heterodimerization activity; cardiac muscle tissue development; negative regulation of necroptotic process; regulation of thymocyte apoptotic process; hepatocyte apoptotic process; regulation of apoptotic signaling pathway; positive regulation of extrinsic apoptotic signaling pathway; regulation of apoptotic process; protease binding; skeletal muscle tissue development; enzyme activator activity; response to bacterium; negative regulation of cardiac muscle cell apoptotic process; positive regulation of neuron projection development; skeletal muscle atrophy; regulation of skeletal muscle satellite cell proliferation; skeletal myofibril assembly; peptidase activator activity; cellular response to insulin stimulus; response to testosterone; negative regulation of apoptotic process; negative regulation of cysteine-type endopeptidase activity involved in apoptotic process; skeletal muscle tissue regeneration; positive regulation of NF-kappaB transcription factor activity; positive regulation of ERK1 and ERK2 cascade; cellular response to epidermal growth factor stimulus; cellular response to estradiol stimulus; cellular response to hypoxia; cellular response to dexamethasone stimulus; cellular response to nitric oxide; positive regulation of glomerular mesangial cell proliferation; negative regulation of myoblast fusion; positive regulation of extracellular matrix organization; negative regulation of reactive oxygen species biosynthetic process; negative regulation of cellular response to transforming growth factor beta stimulus; negative regulation of hepatocyte apoptotic process; negative regulation of epithelial cell apoptotic process; positive regulation of hepatocyte proliferation; negative regulation of extrinsic apoptotic signaling pathway; viral process; protein binding;	GO:0004197; GO:0005123; GO:0005164; GO:0005654; GO:0005737; GO:0005739; GO:0005741; GO:0005829; GO:0005856; GO:0006508; GO:0006915; GO:0006919; GO:0007166; GO:0008233; GO:0008234; GO:0008625; GO:0009409; GO:0010803; GO:0030101; GO:0030225; GO:0031264; GO:0031265; GO:0031625; GO:0032025; GO:0032355; GO:0032496; GO:0032731; GO:0032991; GO:0034138; GO:0034612; GO:0035666; GO:0035877; GO:0036462; GO:0039650; GO:0042110; GO:0042113; GO:0042802; GO:0043005; GO:0043123; GO:0043124; GO:0044297; GO:0044877; GO:0045121; GO:0045471; GO:0045651; GO:0045862; GO:0051603; GO:0060544; GO:0060715; GO:0070423; GO:0071260; GO:0071407; GO:0071550; GO:0097110; GO:0097153; GO:0097190; GO:0097191; GO:0097194; GO:0097199; GO:0097202; GO:0097296; GO:0097342; GO:1900740; GO:1901216; GO:1902041; GO:1902042; GO:0005634; GO:0046677; GO:0001525; GO:0001841; GO:0004175; GO:0005886; GO:0007507; GO:0030690; GO:0043065; GO:0046982; GO:0048738; GO:0060546; GO:0070243; GO:0097284; GO:2001233; GO:2001238; GO:0042981; GO:0002020; GO:0007519; GO:0008047; GO:0009617; GO:0010667; GO:0010976; GO:0014732; GO:0014842; GO:0014866; GO:0016504; GO:0032869; GO:0033574; GO:0043066; GO:0043154; GO:0043403; GO:0051092; GO:0070374; GO:0071364; GO:0071392; GO:0071456; GO:0071549; GO:0071732; GO:0072126; GO:1901740; GO:1903055; GO:1903427; GO:1903845; GO:1903944; GO:1904036; GO:2000347; GO:2001237; GO:0016032; GO:0005515;
TRINITY_GG_2276_c10_g1_i6.p2	125	CASP8_HUMAN Caspase-8 (CASP-8) (EC 3.4.22.61) (Apoptotic cysteine protease) (Apoptotic protease Mch-5) (CAP4) (FADD-homologous ICE/ced-3-like protease) (FADD-like ICE) (FLICE) (ICE-like apoptotic protease 5) (MORT1-associated ced-3 homolog) (MACH) [Cleaved into: Caspase-8 subunit p18; Caspase-8 subunit p10] 1.40e-44	H0ZJ57_TAEGU Caspase 8 1.48e-75	CALBOR_R15740 Q14790/8e-50/CASP8_HUMAN Caspase-8 OS=Homo sapiens OX=9606 GN=CASP8 PE=1 SV=1 9.28e-90	Caspase domain	IPR029030; IPR002138; IPR015917;	cysteine-type endopeptidase activity; death receptor binding; tumor necrosis factor receptor binding; nucleoplasm; cytoplasm; mitochondrion; mitochondrial outer membrane; cytosol; cytoskeleton; proteolysis; apoptotic process; activation of cysteine-type endopeptidase activity involved in apoptotic process; cell surface receptor signaling pathway; peptidase activity; cysteine-type peptidase activity; extrinsic apoptotic signaling pathway via death domain receptors; response to cold; regulation of tumor necrosis factor-mediated signaling pathway; natural killer cell activation; macrophage differentiation; death-inducing signaling complex; CD95 death-inducing signaling complex; ubiquitin protein ligase binding; response to cobalt ion; response to estradiol; response to lipopolysaccharide; positive regulation of interleukin-1 beta production; protein-containing complex; toll-like receptor 3 signaling pathway; response to tumor necrosis factor; TRIF-dependent toll-like receptor signaling pathway; death effector domain binding; TRAIL-activated apoptotic signaling pathway; suppression by virus of host cysteine-type endopeptidase activity involved in apoptotic process; T cell activation; B cell activation; identical protein binding; neuron projection; positive regulation of I-kappaB kinase/NF-kappaB signaling; negative regulation of I-kappaB kinase/NF-kappaB signaling; cell body; protein-containing complex binding; membrane raft; response to ethanol; positive regulation of macrophage differentiation; positive regulation of proteolysis; proteolysis involved in cellular protein catabolic process; regulation of necroptotic process; syncytiotrophoblast cell differentiation involved in labyrinthine layer development; nucleotide-binding oligomerization domain containing signaling pathway; cellular response to mechanical stimulus; cellular response to organic cyclic compound; death-inducing signaling complex assembly; scaffold protein binding; cysteine-type endopeptidase activity involved in apoptotic process; apoptotic signaling pathway; extrinsic apoptotic signaling pathway; execution phase of apoptosis; cysteine-type endopeptidase activity involved in apoptotic signaling pathway; activation of cysteine-type endopeptidase activity; activation of cysteine-type endopeptidase activity involved in apoptotic signaling pathway; ripoptosome; positive regulation of protein insertion into mitochondrial membrane involved in apoptotic signaling pathway; positive regulation of neuron death; regulation of extrinsic apoptotic signaling pathway via death domain receptors; negative regulation of extrinsic apoptotic signaling pathway via death domain receptors; nucleus; response to antibiotic; angiogenesis; neural tube formation; endopeptidase activity; plasma membrane; heart development; Noc1p-Noc2p complex; positive regulation of apoptotic process; protein heterodimerization activity; cardiac muscle tissue development; negative regulation of necroptotic process; regulation of thymocyte apoptotic process; hepatocyte apoptotic process; regulation of apoptotic signaling pathway; positive regulation of extrinsic apoptotic signaling pathway; regulation of apoptotic process; multicellular organism development; ovarian nurse cell to oocyte transport; cytoplasmic transport, nurse cell to oocyte; cellular response to starvation; positive regulation of autophagy; programmed cell death involved in cell development; programmed cell death; positive regulation of macroautophagy; neuron remodeling; neuronal cell body; nurse cell apoptotic process; oogenesis; neuronal ribonucleoprotein granule; cysteine-type endopeptidase activity involved in execution phase of apoptosis; negative regulation of neuromuscular synaptic transmission; messenger ribonucleoprotein complex; BIR domain binding; cellular response to staurosporine; neuron differentiation; keratinocyte differentiation; erythrocyte differentiation; regulation of protein stability; positive regulation of amyloid-beta formation; response to X-ray; salivary gland histolysis; sterol regulatory element binding protein cleavage; regulation of retinal cell programmed cell death; positive regulation of compound eye retinal cell programmed cell death; spermatid differentiation; positive regulation of cysteine-type endopeptidase activity involved in apoptotic signaling pathway; B cell homeostasis; aspartic-type endopeptidase activity; cyclin-dependent protein serine/threonine kinase inhibitor activity; cellular response to DNA damage stimulus; sensory perception of sound; intrinsic apoptotic signaling pathway in response to osmotic stress; response to UV; response to wounding; response to auditory stimulus; postsynaptic density; protein processing; negative regulation of B cell proliferation; glial cell apoptotic process; T cell homeostasis; negative regulation of apoptotic process; dendritic spine; cell fate commitment; negative regulation of activated T cell proliferation; habituation; neurotrophin TRK receptor signaling pathway; neuron apoptotic process; anterior neural tube closure; protease inhibitor complex; intrinsic apoptotic signaling pathway in response to DNA damage; SH3 domain binding; protein kinase binding; cellular response to UV; signal transduction in response to DNA damage; apoptosome; positive regulation of neuron apoptotic process; cellular response to dexamethasone stimulus; regulation of response to DNA damage stimulus;	GO:0004197; GO:0005123; GO:0005164; GO:0005654; GO:0005737; GO:0005739; GO:0005741; GO:0005829; GO:0005856; GO:0006508; GO:0006915; GO:0006919; GO:0007166; GO:0008233; GO:0008234; GO:0008625; GO:0009409; GO:0010803; GO:0030101; GO:0030225; GO:0031264; GO:0031265; GO:0031625; GO:0032025; GO:0032355; GO:0032496; GO:0032731; GO:0032991; GO:0034138; GO:0034612; GO:0035666; GO:0035877; GO:0036462; GO:0039650; GO:0042110; GO:0042113; GO:0042802; GO:0043005; GO:0043123; GO:0043124; GO:0044297; GO:0044877; GO:0045121; GO:0045471; GO:0045651; GO:0045862; GO:0051603; GO:0060544; GO:0060715; GO:0070423; GO:0071260; GO:0071407; GO:0071550; GO:0097110; GO:0097153; GO:0097190; GO:0097191; GO:0097194; GO:0097199; GO:0097202; GO:0097296; GO:0097342; GO:1900740; GO:1901216; GO:1902041; GO:1902042; GO:0005634; GO:0046677; GO:0001525; GO:0001841; GO:0004175; GO:0005886; GO:0007507; GO:0030690; GO:0043065; GO:0046982; GO:0048738; GO:0060546; GO:0070243; GO:0097284; GO:2001233; GO:2001238; GO:0042981; GO:0007275; GO:0007300; GO:0007303; GO:0009267; GO:0010508; GO:0010623; GO:0012501; GO:0016239; GO:0016322; GO:0043025; GO:0045476; GO:0048477; GO:0071598; GO:0097200; GO:1900074; GO:1990124; GO:1990525; GO:0072734; GO:0030182; GO:0030216; GO:0030218; GO:0031647; GO:1902004; GO:0010165; GO:0035070; GO:0035103; GO:0046668; GO:0046672; GO:0048515; GO:2001269; GO:0001782; GO:0004190; GO:0004861; GO:0006974; GO:0007605; GO:0008627; GO:0009411; GO:0009611; GO:0010996; GO:0014069; GO:0016485; GO:0030889; GO:0034349; GO:0043029; GO:0043066; GO:0043197; GO:0045165; GO:0046007; GO:0046959; GO:0048011; GO:0051402; GO:0061713; GO:0097179; GO:0008630; GO:0017124; GO:0019901; GO:0034644; GO:0042770; GO:0043293; GO:0043525; GO:0071549; GO:2001020;
TRINITY_GG_2276_c118_g1_i1.p1	154	-NA-	-NA-	-NA-	-NA-	-NA-	-NA-	-NA-
TRINITY_GG_2276_c11_g1_i12.p1	113	-NA-	-NA-	-NA-	-NA-	-NA-	-NA-	-NA-
TRINITY_GG_2276_c11_g1_i13.p1	342	ORC2_HUMAN Origin recognition complex subunit 2 0.0	H0ZJD8_TAEGU Origin recognition complex subunit 2 0.0	CALBOR_R05123 Q13416/0.0/ORC2_HUMAN Origin recognition complex subunit 2 OS=Homo sapiens OX=9606 GN=ORC2 PE=1 SV=2 0.0	Origin recognition complex subunit 2	IPR007220;	G1/S transition of mitotic cell cycle; negative regulation of transcription by RNA polymerase II; nuclear chromosome, telomeric region; heterochromatin; origin recognition complex; condensed chromosome inner kinetochore; DNA replication origin binding; nucleus; nucleoplasm; nuclear origin of replication recognition complex; centrosome; DNA replication; DNA replication initiation; membrane; chromatin; chromatin binding; alpha-heterochromatin; DNA-dependent DNA replication; mitotic spindle organization; mitotic chromosome condensation; eggshell chorion gene amplification; cell population proliferation; chromosome condensation; nuclear chromatin; nuclear pre-replicative complex; DNA replication preinitiation complex; nuclear replication fork; mitotic DNA replication initiation;	GO:0000082; GO:0000122; GO:0000784; GO:0000792; GO:0000808; GO:0000939; GO:0003688; GO:0005634; GO:0005654; GO:0005664; GO:0005813; GO:0006260; GO:0006270; GO:0016020; GO:0000785; GO:0003682; GO:0005723; GO:0006261; GO:0007052; GO:0007076; GO:0007307; GO:0008283; GO:0030261; GO:0000790; GO:0005656; GO:0031261; GO:0043596; GO:1902975;
TRINITY_GG_2276_c11_g1_i15.p1	153	ORC2_HUMAN Origin recognition complex subunit 2 1.53e-64	H0ZJD8_TAEGU Origin recognition complex subunit 2 8.24e-79	CALBOR_R05123 Q13416/0.0/ORC2_HUMAN Origin recognition complex subunit 2 OS=Homo sapiens OX=9606 GN=ORC2 PE=1 SV=2 4.96e-83	Origin recognition complex subunit 2	IPR007220;	G1/S transition of mitotic cell cycle; negative regulation of transcription by RNA polymerase II; nuclear chromosome, telomeric region; heterochromatin; origin recognition complex; condensed chromosome inner kinetochore; DNA replication origin binding; nucleus; nucleoplasm; nuclear origin of replication recognition complex; centrosome; DNA replication; DNA replication initiation; membrane; chromatin; chromatin binding; alpha-heterochromatin; DNA-dependent DNA replication; mitotic spindle organization; mitotic chromosome condensation; eggshell chorion gene amplification; cell population proliferation; chromosome condensation; cytoplasm;	GO:0000082; GO:0000122; GO:0000784; GO:0000792; GO:0000808; GO:0000939; GO:0003688; GO:0005634; GO:0005654; GO:0005664; GO:0005813; GO:0006260; GO:0006270; GO:0016020; GO:0000785; GO:0003682; GO:0005723; GO:0006261; GO:0007052; GO:0007076; GO:0007307; GO:0008283; GO:0030261; GO:0005737;
TRINITY_GG_2276_c11_g1_i17.p1	155	ORC2_HUMAN Origin recognition complex subunit 2 2.71e-91	H0ZJD8_TAEGU Origin recognition complex subunit 2 4.25e-102	CALBOR_R05123 Q13416/0.0/ORC2_HUMAN Origin recognition complex subunit 2 OS=Homo sapiens OX=9606 GN=ORC2 PE=1 SV=2 1.76e-58	Origin recognition complex subunit 2	IPR007220;	G1/S transition of mitotic cell cycle; negative regulation of transcription by RNA polymerase II; nuclear chromosome, telomeric region; heterochromatin; origin recognition complex; condensed chromosome inner kinetochore; DNA replication origin binding; nucleus; nucleoplasm; nuclear origin of replication recognition complex; centrosome; DNA replication; DNA replication initiation; membrane; chromatin binding; chromatin; alpha-heterochromatin; DNA-dependent DNA replication; mitotic spindle organization; mitotic chromosome condensation; eggshell chorion gene amplification; cell population proliferation; chromosome condensation; nuclear chromatin; nuclear pre-replicative complex; DNA replication preinitiation complex; nuclear replication fork; mitotic DNA replication initiation;	GO:0000082; GO:0000122; GO:0000784; GO:0000792; GO:0000808; GO:0000939; GO:0003688; GO:0005634; GO:0005654; GO:0005664; GO:0005813; GO:0006260; GO:0006270; GO:0016020; GO:0003682; GO:0000785; GO:0005723; GO:0006261; GO:0007052; GO:0007076; GO:0007307; GO:0008283; GO:0030261; GO:0000790; GO:0005656; GO:0031261; GO:0043596; GO:1902975;
TRINITY_GG_2276_c11_g1_i17.p2	149	-NA-	-NA-	-NA-	-NA-	-NA-	-NA-	-NA-
TRINITY_GG_2276_c11_g1_i17.p3	113	-NA-	-NA-	-NA-	-NA-	-NA-	-NA-	-NA-
TRINITY_GG_2276_c11_g1_i17.p4	106	-NA-	-NA-	-NA-	-NA-	-NA-	-NA-	-NA-
TRINITY_GG_2276_c11_g1_i2.p1	179	ORC2_HUMAN Origin recognition complex subunit 2 1.69e-108	H0ZJD8_TAEGU Origin recognition complex subunit 2 1.56e-123	CALBOR_R05123 Q13416/0.0/ORC2_HUMAN Origin recognition complex subunit 2 OS=Homo sapiens OX=9606 GN=ORC2 PE=1 SV=2 2.29e-58	Origin recognition complex subunit 2	IPR007220;	G1/S transition of mitotic cell cycle; negative regulation of transcription by RNA polymerase II; nuclear chromosome, telomeric region; heterochromatin; origin recognition complex; condensed chromosome inner kinetochore; DNA replication origin binding; nucleus; nucleoplasm; nuclear origin of replication recognition complex; centrosome; DNA replication; DNA replication initiation; membrane; chromatin binding; chromatin; alpha-heterochromatin; DNA-dependent DNA replication; mitotic spindle organization; mitotic chromosome condensation; eggshell chorion gene amplification; cell population proliferation; chromosome condensation; nuclear chromatin; nuclear pre-replicative complex; DNA replication preinitiation complex; nuclear replication fork; mitotic DNA replication initiation;	GO:0000082; GO:0000122; GO:0000784; GO:0000792; GO:0000808; GO:0000939; GO:0003688; GO:0005634; GO:0005654; GO:0005664; GO:0005813; GO:0006260; GO:0006270; GO:0016020; GO:0003682; GO:0000785; GO:0005723; GO:0006261; GO:0007052; GO:0007076; GO:0007307; GO:0008283; GO:0030261; GO:0000790; GO:0005656; GO:0031261; GO:0043596; GO:1902975;
TRINITY_GG_2276_c11_g1_i2.p2	149	-NA-	-NA-	-NA-	-NA-	-NA-	-NA-	-NA-
TRINITY_GG_2276_c11_g1_i2.p3	134	ORC2_HUMAN Origin recognition complex subunit 2 7.81e-22	H0ZJD8_TAEGU Origin recognition complex subunit 2 9.11e-40	CALBOR_R05123 Q13416/0.0/ORC2_HUMAN Origin recognition complex subunit 2 OS=Homo sapiens OX=9606 GN=ORC2 PE=1 SV=2 1.49e-65	consensus disorder prediction	-NA-	G1/S transition of mitotic cell cycle; negative regulation of transcription by RNA polymerase II; nuclear chromosome, telomeric region; heterochromatin; origin recognition complex; condensed chromosome inner kinetochore; DNA replication origin binding; nucleus; nucleoplasm; nuclear origin of replication recognition complex; centrosome; DNA replication; DNA replication initiation; membrane; chromatin binding; chromatin;	GO:0000082; GO:0000122; GO:0000784; GO:0000792; GO:0000808; GO:0000939; GO:0003688; GO:0005634; GO:0005654; GO:0005664; GO:0005813; GO:0006260; GO:0006270; GO:0016020; GO:0003682; GO:0000785;
TRINITY_GG_2276_c11_g1_i2.p4	113	-NA-	-NA-	-NA-	-NA-	-NA-	-NA-	-NA-
TRINITY_GG_2276_c11_g1_i2.p5	106	-NA-	-NA-	-NA-	-NA-	-NA-	-NA-	-NA-
TRINITY_GG_2276_c11_g1_i23.p1	179	ORC2_HUMAN Origin recognition complex subunit 2 1.69e-108	H0ZJD8_TAEGU Origin recognition complex subunit 2 1.56e-123	CALBOR_R05123 Q13416/0.0/ORC2_HUMAN Origin recognition complex subunit 2 OS=Homo sapiens OX=9606 GN=ORC2 PE=1 SV=2 2.29e-58	Origin recognition complex subunit 2	IPR007220;	G1/S transition of mitotic cell cycle; negative regulation of transcription by RNA polymerase II; nuclear chromosome, telomeric region; heterochromatin; origin recognition complex; condensed chromosome inner kinetochore; DNA replication origin binding; nucleus; nucleoplasm; nuclear origin of replication recognition complex; centrosome; DNA replication; DNA replication initiation; membrane; chromatin binding; chromatin; alpha-heterochromatin; DNA-dependent DNA replication; mitotic spindle organization; mitotic chromosome condensation; eggshell chorion gene amplification; cell population proliferation; chromosome condensation; nuclear chromatin; nuclear pre-replicative complex; DNA replication preinitiation complex; nuclear replication fork; mitotic DNA replication initiation;	GO:0000082; GO:0000122; GO:0000784; GO:0000792; GO:0000808; GO:0000939; GO:0003688; GO:0005634; GO:0005654; GO:0005664; GO:0005813; GO:0006260; GO:0006270; GO:0016020; GO:0003682; GO:0000785; GO:0005723; GO:0006261; GO:0007052; GO:0007076; GO:0007307; GO:0008283; GO:0030261; GO:0000790; GO:0005656; GO:0031261; GO:0043596; GO:1902975;
TRINITY_GG_2276_c11_g1_i23.p2	149	-NA-	-NA-	-NA-	-NA-	-NA-	-NA-	-NA-
TRINITY_GG_2276_c11_g1_i23.p3	113	-NA-	-NA-	-NA-	-NA-	-NA-	-NA-	-NA-
TRINITY_GG_2276_c11_g1_i23.p4	106	-NA-	-NA-	-NA-	-NA-	-NA-	-NA-	-NA-
TRINITY_GG_2276_c122_g1_i1.p1	109	-NA-	-NA-	-NA-	-NA-	-NA-	-NA-	-NA-
TRINITY_GG_2276_c12_g1_i1.p1	104	-NA-	-NA-	-NA-	-NA-	-NA-	-NA-	-NA-
TRINITY_GG_2276_c130_g1_i1.p1	170	-NA-	-NA-	-NA-	consensus disorder prediction	-NA-	-NA-	-NA-
TRINITY_GG_2276_c148_g1_i1.p1	111	-NA-	-NA-	-NA-	-NA-	-NA-	-NA-	-NA-
TRINITY_GG_2276_c14_g2_i4.p1	185	MPP4_HUMAN MAGUK p55 subfamily member 4 (Amyotrophic lateral sclerosis 2 chromosomal region candidate gene 5 protein) (Discs large homolog 6) 1.15e-86	H1A0K5_TAEGU Uncharacterized protein 2.48e-116	CALBOR_R13179 Q96JB8/2e-98/MPP4_HUMAN MAGUK p55 subfamily member 4 OS=Homo sapiens OX=9606 GN=MPP4 PE=1 SV=2 2.18e-123	L27 domain	IPR004172; IPR036034; IPR001478; IPR036892; IPR014775;	cytosol; cell-cell adherens junction; actin cytoskeleton; protein-containing complex; protein localization to synapse; Golgi membrane; signaling receptor binding; lateral plasma membrane; presynaptic membrane; cone cell pedicle; rod spherule; basal part of cell; PDZ domain binding; nucleoplasm; adherens junction; bicellular tight junction; protein domain specific binding; cell junction; positive regulation of protein complex assembly; protein heterodimerization activity; molecular adaptor activity; bicellular tight junction assembly; protein localization to adherens junction; MPP7-DLG1-LIN7 complex; membrane; establishment of cell polarity; signaling adaptor activity; cadherin binding; morphogenesis of an epithelial sheet; cytoplasm; plasma membrane; peripheral nervous system myelin maintenance; myelin sheath adaxonal region; protein localization to myelin sheath abaxonal region; lateral loop; Schmidt-Lanterman incisure; establishment of epithelial cell polarity; protein kinase activity; ATP binding; protein binding;	GO:0005829; GO:0005913; GO:0015629; GO:0032991; GO:0035418; GO:0000139; GO:0005102; GO:0016328; GO:0042734; GO:0044316; GO:0044317; GO:0045178; GO:0030165; GO:0005654; GO:0005912; GO:0005923; GO:0019904; GO:0030054; GO:0031334; GO:0046982; GO:0060090; GO:0070830; GO:0071896; GO:0097025; GO:0016020; GO:0030010; GO:0035591; GO:0045296; GO:0002011; GO:0005737; GO:0005886; GO:0032287; GO:0035749; GO:0035750; GO:0043219; GO:0043220; GO:0090162; GO:0004672; GO:0005524; GO:0005515;
TRINITY_GG_2276_c159_g1_i1.p1	116	F117B_HUMAN Protein FAM117B (Amyotrophic lateral sclerosis 2 chromosomal region candidate gene 13 protein) 2.90e-65	H0ZIK5_TAEGU Family with sequence similarity 117 member B 5.69e-69	CALBOR_R01167 Q6P1L5/1e-161/F117B_HUMAN Protein FAM117B OS=Homo sapiens OX=9606 GN=FAM117B PE=1 SV=2 1.18e-70	Protein Family FAM117	IPR026642;	cytoplasm;	GO:0005737;
TRINITY_GG_2276_c166_g1_i1.p1	142	-NA-	-NA-	-NA-	-NA-	-NA-	-NA-	-NA-
TRINITY_GG_2276_c168_g1_i1.p1	110	-NA-	-NA-	-NA-	consensus disorder prediction	-NA-	-NA-	-NA-
TRINITY_GG_2276_c170_g1_i1.p1	253	FZD7_CHICK Frizzled-7 (Fz-7) (cFz-7) 0.0	H0ZIP9_TAEGU Frizzled class receptor 7 0.0	CALBOR_R06145 O57328/0.0/FZD1_CHICK Frizzled-1 OS=Gallus gallus OX=9031 GN=FZD1 PE=2 SV=1 8.91e-160	Frizzled/Smoothened family membrane region	IPR017981; IPR000539;	G protein-coupled receptor activity; plasma membrane; multicellular organism development; endosome membrane; integral component of membrane; Wnt-protein binding; non-canonical Wnt signaling pathway; Wnt-activated receptor activity; canonical Wnt signaling pathway; mesoderm formation; protein localization; dorsal/ventral axis specification; Wnt signaling pathway; syndecan binding; positive regulation of transcription by RNA polymerase II; tissue morphogenesis; convergent extension involved in gastrulation; frizzled binding; phosphatidylinositol-4,5-bisphosphate binding; regulation of transcription, DNA-templated; negative regulation of cell-substrate adhesion; skeletal muscle satellite cell maintenance involved in skeletal muscle regeneration; stem cell population maintenance; PDZ domain binding; T cell differentiation in thymus; substrate adhesion-dependent cell spreading; non-canonical Wnt signaling pathway via JNK cascade; positive regulation of phosphorylation; negative regulation of ectodermal cell fate specification; intracellular membrane-bounded organelle; positive regulation of transcription, DNA-templated; somatic stem cell division; recycling endosome membrane; positive regulation of epithelial cell proliferation involved in wound healing; mesenchymal to epithelial transition; regulation of canonical Wnt signaling pathway; negative regulation of cardiac muscle cell differentiation; neuron differentiation; positive regulation of JNK cascade; Wnt signaling pathway, planar cell polarity pathway; cellular response to retinoic acid; membranous septum morphogenesis; muscular septum morphogenesis; outflow tract morphogenesis; cell; cytoplasm; G protein-coupled receptor signaling pathway coupled to cGMP nucleotide second messenger; positive regulation of cytosolic calcium ion concentration; Wnt signaling pathway, calcium modulating pathway; cell-cell signaling; sensory perception of smell; epithelial cell differentiation; identical protein binding; positive regulation of G protein-coupled receptor signaling pathway; protein heterodimerization activity; positive regulation of DNA-binding transcription factor activity; hard palate development; inner ear receptor cell development; ventricular septum morphogenesis; cochlea morphogenesis; planar cell polarity pathway involved in neural tube closure; focal adhesion; clathrin-coated endocytic vesicle membrane; beta-catenin destruction complex disassembly; positive regulation of protein phosphorylation; signaling receptor binding; cell surface; positive regulation of neuron projection development; negative regulation of BMP signaling pathway; autocrine signaling; response to drug; canonical Wnt signaling pathway involved in mesenchymal stem cell differentiation; canonical Wnt signaling pathway involved in osteoblast differentiation; negative regulation of transcription, DNA-templated; negative regulation of canonical Wnt signaling pathway; presynapse assembly; negative regulation of oxidative stress-induced neuron death; Wnt signaling pathway involved in midbrain dopaminergic neuron differentiation; regulation of presynapse assembly; Wnt signalosome; nucleoplasm; regulation of actin cytoskeleton organization; negative regulation of GTPase activity; positive regulation of JUN kinase activity; positive regulation of GTPase activity; amyloid-beta binding; vasculogenesis; cytokine receptor activity; cell-cell junction; sensory perception of sound; cytokine binding; dendrite; regulation of vascular endothelial growth factor receptor signaling pathway; ubiquitin protein ligase binding; locomotion involved in locomotory behavior; extracellular matrix-cell signaling; progesterone secretion; protein homodimerization activity; protein-containing complex binding; cerebellum vasculature morphogenesis; retinal blood vessel morphogenesis; glutamatergic synapse; Norrin signaling pathway; positive regulation of neuron projection arborization; cellular response to leukemia inhibitory factor; ossification; neuroblast proliferation; learning or memory; B cell differentiation; positive regulation of bone mineralization; filopodium membrane; negative regulation of neuron apoptotic process; perinuclear region of cytoplasm; negative regulation of cell cycle arrest; positive regulation of canonical Wnt signaling pathway; negative regulation of skeletal muscle acetylcholine-gated channel clustering; bone regeneration; positive regulation of neural precursor cell proliferation; establishment of planar polarity; neural tube closure; endoplasmic reticulum membrane; apicolateral plasma membrane; platelet activation; cell proliferation in midbrain; embryonic nail plate morphogenesis; inner ear morphogenesis; negative regulation of DNA-binding transcription factor activity; apical part of cell; angiogenesis; Wnt-Frizzled-LRP5/6 complex; transmembrane signaling receptor activity;cell surface receptor signaling pathway;membrane;	GO:0004930; GO:0005886; GO:0007275; GO:0010008; GO:0016021; GO:0017147; GO:0035567; GO:0042813; GO:0060070; GO:0001707; GO:0008104; GO:0009950; GO:0016055; GO:0045545; GO:0045944; GO:0048729; GO:0060027; GO:0005109; GO:0005546; GO:0006355; GO:0010812; GO:0014834; GO:0019827; GO:0030165; GO:0033077; GO:0034446; GO:0038031; GO:0042327; GO:0042666; GO:0043231; GO:0045893; GO:0048103; GO:0055038; GO:0060054; GO:0060231; GO:0060828; GO:2000726; GO:0030182; GO:0046330; GO:0060071; GO:0071300; GO:0003149; GO:0003150; GO:0003151; GO:0005623; GO:0005737; GO:0007199; GO:0007204; GO:0007223; GO:0007267; GO:0007608; GO:0030855; GO:0042802; GO:0045745; GO:0046982; GO:0051091; GO:0060022; GO:0060119; GO:0060412; GO:0090103; GO:0090179; GO:0005925; GO:0030669; GO:1904886; GO:0001934; GO:0005102; GO:0009986; GO:0010976; GO:0030514; GO:0035425; GO:0042493; GO:0044338; GO:0044339; GO:0045892; GO:0090090; GO:0099054; GO:1903204; GO:1904953; GO:1905606; GO:1990909; GO:0005654; GO:0032956; GO:0034260; GO:0043507; GO:0043547; GO:0001540; GO:0001570; GO:0004896; GO:0005911; GO:0007605; GO:0019955; GO:0030425; GO:0030947; GO:0031625; GO:0031987; GO:0035426; GO:0042701; GO:0042803; GO:0044877; GO:0061301; GO:0061304; GO:0098978; GO:0110135; GO:0150012; GO:1990830; GO:0001503; GO:0007405; GO:0007611; GO:0030183; GO:0030501; GO:0031527; GO:0043524; GO:0048471; GO:0071157; GO:0090263; GO:1904394; GO:1990523; GO:2000179; GO:0001736; GO:0001843; GO:0005789; GO:0016327; GO:0030168; GO:0033278; GO:0035880; GO:0042472; GO:0043433; GO:0045177; GO:0001525; GO:1990851; GO:0004888; GO:0007166; GO:0016020;
TRINITY_GG_2276_c170_g1_i1.p2	134	-NA-	-NA-	-NA-	consensus disorder prediction	-NA-	-NA-	-NA-
TRINITY_GG_2276_c170_g1_i1.p3	114	-NA-	-NA-	-NA-	-NA-	-NA-	-NA-	-NA-
TRINITY_GG_2276_c193_g1_i1.p1	99	-NA-	-NA-	-NA-	consensus disorder prediction	-NA-	-NA-	-NA-
TRINITY_GG_2276_c198_g1_i1.p1	225	-NA-	-NA-	-NA-	consensus disorder prediction	-NA-	-NA-	-NA-
TRINITY_GG_2276_c198_g1_i1.p2	102	-NA-	-NA-	-NA-	-NA-	-NA-	-NA-	-NA-
TRINITY_GG_2276_c1_g1_i10.p1	115	PPIL3_CHICK Peptidyl-prolyl cis-trans isomerase-like 3 (PPIase) (EC 5.2.1.8) (Cyclophilin-like protein PPIL3) (Rotamase PPIL3) 3.39e-39	H0ZJF1_TAEGU Peptidyl-prolyl cis-trans isomerase (PPIase) (EC 5.2.1.8) 1.74e-41	CALBOR_R10537 Q5ZLV2/2e-117/PPIL3_CHICK Peptidyl-prolyl cis-trans isomerase-like 3 OS=Gallus gallus OX=9031 GN=PPIL3 PE=2 SV=1 1.37e-41	Cyclophilin type peptidyl-prolyl cis-trans isomerase/CLD	IPR002130; IPR029000;	protein peptidyl-prolyl isomerization; peptidyl-prolyl cis-trans isomerase activity; protein folding; mRNA splicing, via spliceosome; catalytic step 2 spliceosome; spliceosomal complex; mRNA processing; RNA splicing; cytoplasm; protein polyubiquitination; nucleus; ubiquitin-ubiquitin ligase activity; ubiquitin protein ligase activity; cyclosporin A binding; nuclear body; nucleoplasm; plasma membrane; protein localization to plasma membrane; U2-type precatalytic spliceosome; U2-type catalytic step 2 spliceosome; disordered domain specific binding; negative regulation of transcription by RNA polymerase II; nucleolus; cytosol; transcription factor binding; lipid droplet organization; positive regulation of apoptotic process; positive regulation of viral genome replication; positive regulation of protein secretion; Hsp90 protein binding; chaperone-mediated protein folding; protein-containing complex assembly; cellular response to UV-A; nuclear speck; response to ischemia; mitochondrial permeability transition pore complex; apoptotic mitochondrial changes; regulation of proton-transporting ATPase activity, rotational mechanism; regulation of necrotic cell death; negative regulation of ATPase activity; necroptotic process; cellular response to hydrogen peroxide; cellular response to arsenic-containing substance; cellular response to calcium ion; positive regulation of release of cytochrome c from mitochondria; negative regulation of release of cytochrome c from mitochondria; negative regulation of oxidative phosphorylation; regulation of mitochondrial membrane permeability involved in programmed necrotic cell death; mitochondrial outer membrane permeabilization involved in programmed cell death; negative regulation of oxidative phosphorylation uncoupler activity; negative regulation of intrinsic apoptotic signaling pathway;	GO:0000413; GO:0003755; GO:0006457; GO:0000398; GO:0071013; GO:0005681; GO:0006397; GO:0008380; GO:0005737; GO:0000209; GO:0005634; GO:0034450; GO:0061630; GO:0016018; GO:0016604; GO:0005654; GO:0005886; GO:0072659; GO:0071005; GO:0071007; GO:0097718; GO:0000122; GO:0005730; GO:0005829; GO:0008134; GO:0034389; GO:0043065; GO:0045070; GO:0050714; GO:0051879; GO:0061077; GO:0065003; GO:0071492; GO:0016607; GO:0002931; GO:0005757; GO:0008637; GO:0010849; GO:0010939; GO:0032780; GO:0070266; GO:0070301; GO:0071243; GO:0071277; GO:0090200; GO:0090201; GO:0090324; GO:1902445; GO:1902686; GO:2000276; GO:2001243;
TRINITY_GG_2276_c1_g1_i22.p1	120	PPIL3_CHICK Peptidyl-prolyl cis-trans isomerase-like 3 (PPIase) (EC 5.2.1.8) (Cyclophilin-like protein PPIL3) (Rotamase PPIL3) 6.69e-87	H0ZJF1_TAEGU Peptidyl-prolyl cis-trans isomerase (PPIase) (EC 5.2.1.8) 2.27e-88	CALBOR_R10537 Q5ZLV2/2e-117/PPIL3_CHICK Peptidyl-prolyl cis-trans isomerase-like 3 OS=Gallus gallus OX=9031 GN=PPIL3 PE=2 SV=1 1.71e-88	Cyclophilin type peptidyl-prolyl cis-trans isomerase/CLD	IPR020892; IPR029000; IPR024936; IPR002130;	protein peptidyl-prolyl isomerization; peptidyl-prolyl cis-trans isomerase activity; protein folding; mRNA splicing, via spliceosome; catalytic step 2 spliceosome; spliceosomal complex; mRNA processing; RNA splicing; cytoplasm; nucleoplasm; U2-type precatalytic spliceosome; cyclosporin A binding; nuclear body; protein polyubiquitination; plasma membrane; ubiquitin-ubiquitin ligase activity; protein localization to plasma membrane; U2-type catalytic step 2 spliceosome; disordered domain specific binding; RNA binding; nucleus; negative regulation of transcription by RNA polymerase II; nucleolus; cytosol; transcription factor binding; lipid droplet organization; positive regulation of apoptotic process; positive regulation of viral genome replication; positive regulation of protein secretion; Hsp90 protein binding; chaperone-mediated protein folding; protein-containing complex assembly; cellular response to UV-A; nuclear speck; endoplasmic reticulum; positive regulation of multicellular organism growth; positive regulation by host of viral genome replication; perinuclear region of cytoplasm; protein stabilization; bone development; RNA polymerase binding;	GO:0000413; GO:0003755; GO:0006457; GO:0000398; GO:0071013; GO:0005681; GO:0006397; GO:0008380; GO:0005737; GO:0005654; GO:0071005; GO:0016018; GO:0016604; GO:0000209; GO:0005886; GO:0034450; GO:0072659; GO:0071007; GO:0097718; GO:0003723; GO:0005634; GO:0000122; GO:0005730; GO:0005829; GO:0008134; GO:0034389; GO:0043065; GO:0045070; GO:0050714; GO:0051879; GO:0061077; GO:0065003; GO:0071492; GO:0016607; GO:0005783; GO:0040018; GO:0044829; GO:0048471; GO:0050821; GO:0060348; GO:0070063;
TRINITY_GG_2276_c1_g1_i3.p1	103	PPIL3_CHICK Peptidyl-prolyl cis-trans isomerase-like 3 (PPIase) (EC 5.2.1.8) (Cyclophilin-like protein PPIL3) (Rotamase PPIL3) 7.45e-71	H0ZJF1_TAEGU Peptidyl-prolyl cis-trans isomerase (PPIase) (EC 5.2.1.8) 5.94e-74	CALBOR_R10537 Q5ZLV2/2e-117/PPIL3_CHICK Peptidyl-prolyl cis-trans isomerase-like 3 OS=Gallus gallus OX=9031 GN=PPIL3 PE=2 SV=1 4.47e-74	Cyclophilin type peptidyl-prolyl cis-trans isomerase/CLD	IPR002130; IPR029000;	protein peptidyl-prolyl isomerization; peptidyl-prolyl cis-trans isomerase activity; protein folding; mRNA splicing, via spliceosome; catalytic step 2 spliceosome; spliceosomal complex; mRNA processing; RNA splicing; cytoplasm; protein polyubiquitination; nucleoplasm; plasma membrane; ubiquitin-ubiquitin ligase activity; protein localization to plasma membrane; cyclosporin A binding; nuclear body; U2-type catalytic step 2 spliceosome; disordered domain specific binding; U2-type precatalytic spliceosome; nucleus; endoplasmic reticulum; positive regulation of multicellular organism growth; positive regulation by host of viral genome replication; perinuclear region of cytoplasm; protein stabilization; bone development; chaperone-mediated protein folding; RNA polymerase binding; negative regulation of transcription by RNA polymerase II; nucleolus; cytosol; transcription factor binding; lipid droplet organization; positive regulation of apoptotic process; positive regulation of viral genome replication; positive regulation of protein secretion; Hsp90 protein binding; protein-containing complex assembly; cellular response to UV-A; mitochondrion;	GO:0000413; GO:0003755; GO:0006457; GO:0000398; GO:0071013; GO:0005681; GO:0006397; GO:0008380; GO:0005737; GO:0000209; GO:0005654; GO:0005886; GO:0034450; GO:0072659; GO:0016018; GO:0016604; GO:0071007; GO:0097718; GO:0071005; GO:0005634; GO:0005783; GO:0040018; GO:0044829; GO:0048471; GO:0050821; GO:0060348; GO:0061077; GO:0070063; GO:0000122; GO:0005730; GO:0005829; GO:0008134; GO:0034389; GO:0043065; GO:0045070; GO:0050714; GO:0051879; GO:0065003; GO:0071492; GO:0005739;
TRINITY_GG_2276_c1_g1_i5.p1	170	-NA-	-NA-	-NA-	consensus disorder prediction	-NA-	-NA-	-NA-
TRINITY_GG_2276_c209_g1_i1.p1	146	-NA-	-NA-	-NA-	consensus disorder prediction	-NA-	-NA-	-NA-
TRINITY_GG_2276_c209_g1_i1.p2	145	FZD7_CHICK Frizzled-7 (Fz-7) (cFz-7) 4.55e-99	H0ZIP9_TAEGU Frizzled class receptor 7 1.03e-102	CALBOR_R02084 Q9IA06/0.0/FZD2_CHICK Frizzled-2 (Fragment) OS=Gallus gallus OX=9031 GN=FZD2 PE=2 SV=1 8.37e-70	Fz domain	IPR036790; IPR020067;	G protein-coupled receptor activity; plasma membrane; multicellular organism development; endosome membrane; integral component of membrane; Wnt-protein binding; non-canonical Wnt signaling pathway; Wnt-activated receptor activity; canonical Wnt signaling pathway; mesoderm formation; protein localization; dorsal/ventral axis specification; Wnt signaling pathway; syndecan binding; tissue morphogenesis; convergent extension involved in gastrulation; positive regulation of transcription by RNA polymerase II; frizzled binding; phosphatidylinositol-4,5-bisphosphate binding; regulation of transcription, DNA-templated; negative regulation of cell-substrate adhesion; skeletal muscle satellite cell maintenance involved in skeletal muscle regeneration; stem cell population maintenance; PDZ domain binding; neuron differentiation; T cell differentiation in thymus; substrate adhesion-dependent cell spreading; non-canonical Wnt signaling pathway via JNK cascade; positive regulation of phosphorylation; negative regulation of ectodermal cell fate specification; intracellular membrane-bounded organelle; positive regulation of transcription, DNA-templated; positive regulation of JNK cascade; somatic stem cell division; recycling endosome membrane; positive regulation of epithelial cell proliferation involved in wound healing; Wnt signaling pathway, planar cell polarity pathway; mesenchymal to epithelial transition; regulation of canonical Wnt signaling pathway; cellular response to retinoic acid; negative regulation of cardiac muscle cell differentiation; positive regulation of protein phosphorylation; membranous septum morphogenesis; muscular septum morphogenesis; outflow tract morphogenesis; signaling receptor binding; cell-cell signaling; cell surface; positive regulation of neuron projection development; negative regulation of BMP signaling pathway; epithelial cell differentiation; autocrine signaling; astrocyte-dopaminergic neuron signaling; response to drug; identical protein binding; protein homodimerization activity; neuron projection; canonical Wnt signaling pathway involved in mesenchymal stem cell differentiation; canonical Wnt signaling pathway involved in osteoblast differentiation; negative regulation of transcription, DNA-templated; protein heterodimerization activity; positive regulation of DNA-binding transcription factor activity; hard palate development; ventricular septum morphogenesis; negative regulation of canonical Wnt signaling pathway; planar cell polarity pathway involved in neural tube closure; negative regulation of oxidative stress-induced neuron death; regulation of presynapse assembly; focal adhesion; presynapse assembly; beta-catenin destruction complex disassembly; Wnt signaling pathway involved in midbrain dopaminergic neuron differentiation; Wnt signalosome; cytoplasm; positive regulation of G protein-coupled receptor signaling pathway; nucleoplasm; regulation of actin cytoskeleton organization; negative regulation of GTPase activity; positive regulation of JUN kinase activity; positive regulation of GTPase activity; ossification; neuroblast proliferation; learning or memory; B cell differentiation; positive regulation of bone mineralization; filopodium membrane; negative regulation of neuron apoptotic process; perinuclear region of cytoplasm; negative regulation of cell cycle arrest; positive regulation of canonical Wnt signaling pathway; negative regulation of skeletal muscle acetylcholine-gated channel clustering; bone regeneration; positive regulation of neural precursor cell proliferation; extracellular region; negative regulation of cell population proliferation; negative regulation of cell development; neural crest cell differentiation; negative regulation of cell growth; positive regulation of apoptotic process; positive regulation of fat cell differentiation; convergent extension involved in organogenesis; negative regulation of cartilage development; somite development; negative regulation of hepatocyte differentiation; cochlea morphogenesis; osteoblast differentiation; ureteric bud development; cysteine-type endopeptidase activity; extracellular space; cytosol; drug binding; heparin binding; male gonad development; female gonad development; cellular response to starvation; regulation of cell cycle process; negative regulation of epithelial to mesenchymal transition; regulation of neuron projection development; neural crest cell fate commitment; positive regulation of cell growth; negative regulation of cell migration; negative regulation of osteoblast proliferation; somatic stem cell population maintenance; negative regulation of JUN kinase activity; cellular response to fibroblast growth factor stimulus; stromal-epithelial cell signaling involved in prostate gland development; negative regulation of B cell differentiation; negative regulation of osteoblast differentiation; negative regulation of osteoclast differentiation; positive regulation of smoothened signaling pathway; negative regulation of insulin secretion; negative regulation of bone remodeling; negative regulation of fibroblast proliferation; digestive tract morphogenesis; positive regulation of epithelial cell proliferation; negative regulation of epithelial cell proliferation; negative regulation of peptidyl-tyrosine phosphorylation; hematopoietic stem cell differentiation; bone trabecula formation; prostate epithelial cord arborization involved in prostate glandular acinus morphogenesis; regulation of branching involved in prostate gland morphogenesis; negative regulation of androgen receptor signaling pathway; collagen-containing extracellular matrix; cellular response to vitamin D; cellular response to interleukin-1; cellular response to tumor necrosis factor; cellular response to prostaglandin E stimulus; cellular response to estrogen stimulus; cellular response to estradiol stimulus; cellular response to hypoxia; cellular response to X-ray; cellular response to heparin; dopaminergic neuron differentiation; cellular response to transforming growth factor beta stimulus; cellular response to BMP stimulus; Wnt signaling pathway involved in somitogenesis; convergent extension involved in somitogenesis; positive regulation of extrinsic apoptotic signaling pathway via death domain receptors; regulation of midbrain dopaminergic neuron differentiation; negative regulation of planar cell polarity pathway involved in axis elongation; positive regulation of non-canonical Wnt signaling pathway; negative regulation of Wnt signaling pathway involved in dorsal/ventral axis specification; negative regulation of canonical Wnt signaling pathway involved in controlling type B pancreatic cell proliferation; negative regulation of fibroblast apoptotic process; positive regulation of fibroblast apoptotic process; branching involved in blood vessel morphogenesis; chondrocyte development; cardiac left ventricle morphogenesis; apoptotic process; positive regulation of cell population proliferation; negative regulation of cardiac muscle cell apoptotic process; collagen fibril organization; cellular response to extracellular stimulus; positive regulation of peptidyl-serine phosphorylation; post-anal tail morphogenesis; negative regulation of mesodermal cell fate specification; embryonic digit morphogenesis; negative regulation of cysteine-type endopeptidase activity involved in apoptotic process; positive regulation of osteoblast differentiation; positive regulation of angiogenesis; receptor ligand activity; convergent extension involved in axis elongation; bone morphogenesis; sclerotome development; endopeptidase activator activity; negative regulation of dermatome development; hematopoietic stem cell proliferation; negative regulation of extrinsic apoptotic signaling pathway via death domain receptors; regulation of stem cell division; positive regulation of receptor internalization; nucleus; positive regulation of gene expression; regulation of BMP signaling pathway; negative regulation of DNA-binding transcription factor activity; positive regulation of epidermal cell differentiation; phosphate ion homeostasis; positive regulation of keratinocyte apoptotic process; negative regulation of non-canonical Wnt signaling pathway; negative regulation of sodium-dependent phosphate transport; protein binding;	GO:0004930; GO:0005886; GO:0007275; GO:0010008; GO:0016021; GO:0017147; GO:0035567; GO:0042813; GO:0060070; GO:0001707; GO:0008104; GO:0009950; GO:0016055; GO:0045545; GO:0048729; GO:0060027; GO:0045944; GO:0005109; GO:0005546; GO:0006355; GO:0010812; GO:0014834; GO:0019827; GO:0030165; GO:0030182; GO:0033077; GO:0034446; GO:0038031; GO:0042327; GO:0042666; GO:0043231; GO:0045893; GO:0046330; GO:0048103; GO:0055038; GO:0060054; GO:0060071; GO:0060231; GO:0060828; GO:0071300; GO:2000726; GO:0001934; GO:0003149; GO:0003150; GO:0003151; GO:0005102; GO:0007267; GO:0009986; GO:0010976; GO:0030514; GO:0030855; GO:0035425; GO:0036520; GO:0042493; GO:0042802; GO:0042803; GO:0043005; GO:0044338; GO:0044339; GO:0045892; GO:0046982; GO:0051091; GO:0060022; GO:0060412; GO:0090090; GO:0090179; GO:1903204; GO:1905606; GO:0005925; GO:0099054; GO:1904886; GO:1904953; GO:1990909; GO:0005737; GO:0045745; GO:0005654; GO:0032956; GO:0034260; GO:0043507; GO:0043547; GO:0001503; GO:0007405; GO:0007611; GO:0030183; GO:0030501; GO:0031527; GO:0043524; GO:0048471; GO:0071157; GO:0090263; GO:1904394; GO:1990523; GO:2000179; GO:0005576; GO:0008285; GO:0010721; GO:0014033; GO:0030308; GO:0043065; GO:0045600; GO:0060029; GO:0061037; GO:0061053; GO:0070367; GO:0090103; GO:0001649; GO:0001657; GO:0004197; GO:0005615; GO:0005829; GO:0008144; GO:0008201; GO:0008584; GO:0008585; GO:0009267; GO:0010564; GO:0010719; GO:0010975; GO:0014034; GO:0030307; GO:0030336; GO:0033689; GO:0035019; GO:0043508; GO:0044344; GO:0044345; GO:0045578; GO:0045668; GO:0045671; GO:0045880; GO:0046676; GO:0046851; GO:0048147; GO:0048546; GO:0050679; GO:0050680; GO:0050732; GO:0060218; GO:0060346; GO:0060527; GO:0060687; GO:0060766; GO:0062023; GO:0071305; GO:0071347; GO:0071356; GO:0071380; GO:0071391; GO:0071392; GO:0071456; GO:0071481; GO:0071504; GO:0071542; GO:0071560; GO:0071773; GO:0090244; GO:0090246; GO:1902043; GO:1904956; GO:2000041; GO:2000052; GO:2000054; GO:2000080; GO:2000270; GO:2000271; GO:0001569; GO:0002063; GO:0003214; GO:0006915; GO:0008284; GO:0010667; GO:0030199; GO:0031668; GO:0033138; GO:0036342; GO:0042662; GO:0042733; GO:0043154; GO:0045669; GO:0045766; GO:0048018; GO:0060028; GO:0060349; GO:0061056; GO:0061133; GO:0061185; GO:0071425; GO:1902042; GO:2000035; GO:0002092; GO:0005634; GO:0010628; GO:0030510; GO:0043433; GO:0045606; GO:0055062; GO:1902174; GO:2000051; GO:2000119; GO:0005515;
TRINITY_GG_2276_c209_g1_i1.p3	145	-NA-	-NA-	-NA-	consensus disorder prediction	-NA-	-NA-	-NA-
TRINITY_GG_2276_c20_g1_i4.p1	167	MPP4_RAT MAGUK p55 subfamily member 4 (Discs large homolog 6) (rDLG6) 5.95e-65	H0ZIZ4_TAEGU Uncharacterized protein 9.75e-80	CALBOR_R13735 Q8N3R9/0.0/MPP5_HUMAN MAGUK p55 subfamily member 5 OS=Homo sapiens OX=9606 GN=MPP5 PE=1 SV=3 6.74e-26	SH3 domain	IPR036028; IPR001452; IPR035600; IPR036034; IPR001478;	signaling receptor binding; cytoplasm; cytosol; cell-cell adherens junction; actin cytoskeleton; protein-containing complex; protein localization to synapse; Golgi membrane; lateral plasma membrane; presynaptic membrane; cone cell pedicle; rod spherule; basal part of cell; nucleoplasm; adherens junction; bicellular tight junction; protein domain specific binding; establishment of cell polarity; cell junction; positive regulation of protein complex assembly; signaling adaptor activity; cadherin binding; protein heterodimerization activity; molecular adaptor activity; bicellular tight junction assembly; protein localization to adherens junction; MPP7-DLG1-LIN7 complex; lens development in camera-type eye; membrane; PDZ domain binding; morphogenesis of an epithelial sheet; plasma membrane; peripheral nervous system myelin maintenance; myelin sheath adaxonal region; protein localization to myelin sheath abaxonal region; lateral loop; Schmidt-Lanterman incisure; establishment of epithelial cell polarity; nuclear speck; cortical cytoskeleton; regulation of neutrophil chemotaxis; protein kinase activity; ATP binding; chemical synaptic transmission; negative regulation of phosphatase activity; postsynaptic density; sensory perception of pain; kinase binding; cellular response to potassium ion; juxtaparanode region of axon; postsynaptic membrane; structural constituent of postsynaptic density; glutamatergic synapse; anterograde axonal protein transport; retrograde axonal protein transport; neurotransmitter receptor localization to postsynaptic specialization membrane; axon cytoplasm; protein binding;	GO:0005102; GO:0005737; GO:0005829; GO:0005913; GO:0015629; GO:0032991; GO:0035418; GO:0000139; GO:0016328; GO:0042734; GO:0044316; GO:0044317; GO:0045178; GO:0005654; GO:0005912; GO:0005923; GO:0019904; GO:0030010; GO:0030054; GO:0031334; GO:0035591; GO:0045296; GO:0046982; GO:0060090; GO:0070830; GO:0071896; GO:0097025; GO:0002088; GO:0016020; GO:0030165; GO:0002011; GO:0005886; GO:0032287; GO:0035749; GO:0035750; GO:0043219; GO:0043220; GO:0090162; GO:0016607; GO:0030863; GO:0090022; GO:0004672; GO:0005524; GO:0007268; GO:0010923; GO:0014069; GO:0019233; GO:0019900; GO:0035865; GO:0044224; GO:0045211; GO:0098919; GO:0098978; GO:0099641; GO:0099642; GO:0099645; GO:1904115; GO:0005515;
TRINITY_GG_2276_c212_g1_i1.p1	99	-NA-	-NA-	-NA-	-NA-	-NA-	-NA-	-NA-
TRINITY_GG_2276_c222_g1_i1.p1	293	CARTF_BOVIN Calcium-responsive transcription factor (Amyotrophic lateral sclerosis 2 chromosomal region candidate gene 8 protein) 6.35e-111	H0ZII3_TAEGU Calcium responsive transcription factor 5.94e-151	-NA-	consensus disorder prediction	-NA-	DNA-binding transcription activator activity, RNA polymerase II-specific; DNA binding; DNA-binding transcription factor activity; nucleus; cellular response to potassium ion; positive regulation of transcription from RNA polymerase II promoter in response to calcium ion; cellular response to calcium ion; RNA polymerase II cis-regulatory region sequence-specific DNA binding; granular component; regulation of DNA-binding transcription factor activity; positive regulation of transcription by RNA polymerase II;	GO:0001228; GO:0003677; GO:0003700; GO:0005634; GO:0035865; GO:0061400; GO:0071277; GO:0000978; GO:0001652; GO:0051090; GO:0045944;
TRINITY_GG_2276_c229_g1_i1.p1	103	-NA-	-NA-	-NA-	consensus disorder prediction	-NA-	-NA-	-NA-
TRINITY_GG_2276_c229_g1_i1.p2	102	-NA-	-NA-	-NA-	consensus disorder prediction	-NA-	-NA-	-NA-
TRINITY_GG_2276_c235_g1_i1.p1	113	-NA-	-NA-	-NA-	-NA-	-NA-	-NA-	-NA-
TRINITY_GG_2276_c235_g1_i1.p2	104	-NA-	-NA-	-NA-	consensus disorder prediction	-NA-	-NA-	-NA-
TRINITY_GG_2276_c23_g1_i1.p1	109	WDR12_BOVIN Ribosome biogenesis protein WDR12 (WD repeat-containing protein 12) 1.78e-14	-NA-	-NA-	NLE (NUC135) domain	IPR012972;	maturation of LSU-rRNA from tricistronic rRNA transcript (SSU-rRNA, 5.8S rRNA, LSU-rRNA); maturation of 5.8S rRNA from tricistronic rRNA transcript (SSU-rRNA, 5.8S rRNA, LSU-rRNA); nucleoplasm; nucleolus; Notch signaling pathway; cell population proliferation; preribosome, large subunit precursor; ribonucleoprotein complex binding; PeBoW complex; nucleus; rRNA processing; ribosomal large subunit biogenesis;	GO:0000463; GO:0000466; GO:0005654; GO:0005730; GO:0007219; GO:0008283; GO:0030687; GO:0043021; GO:0070545; GO:0005634; GO:0006364; GO:0042273;
TRINITY_GG_2276_c23_g1_i1.p2	104	-NA-	-NA-	-NA-	consensus disorder prediction	-NA-	-NA-	-NA-
TRINITY_GG_2276_c23_g2_i1.p1	438	WDR12_MOUSE Ribosome biogenesis protein WDR12 (WD repeat-containing protein 12) 0.0	H0ZIJ8_TAEGU Ribosome biogenesis protein WDR12 (WD repeat-containing protein 12) 0.0	CALBOR_R07112 Q9JJA4/0.0/WDR12_MOUSE Ribosome biogenesis protein WDR12 OS=Mus musculus OX=10090 GN=Wdr12 PE=1 SV=1 0.0	WD domain, G-beta repeat	IPR019775; IPR001680; IPR012972; IPR017986; IPR015943; IPR020472; IPR028599; IPR036322;	maturation of LSU-rRNA from tricistronic rRNA transcript (SSU-rRNA, 5.8S rRNA, LSU-rRNA); maturation of 5.8S rRNA from tricistronic rRNA transcript (SSU-rRNA, 5.8S rRNA, LSU-rRNA); nucleus; nucleoplasm; nucleolus; Notch signaling pathway; cell population proliferation; preribosome, large subunit precursor; ribonucleoprotein complex binding; PeBoW complex; rRNA processing; ribosomal large subunit biogenesis; vasculogenesis; mitochondrion; endoplasmic reticulum; Golgi apparatus; sister chromatid cohesion; negative regulation of gene expression; protein ubiquitination; SCF ubiquitin ligase complex; lung development; cyclin binding; protein binding, bridging; SCF-dependent proteasomal ubiquitin-dependent protein catabolic process; ubiquitin protein ligase binding; protein destabilization; regulation of circadian rhythm; identical protein binding; positive regulation of epidermal growth factor-activated receptor activity; perinuclear region of cytoplasm; phosphothreonine residue binding; protein stabilization; positive regulation of ubiquitin-protein transferase activity; positive regulation of ERK1 and ERK2 cascade; regulation of cell migration involved in sprouting angiogenesis; ubiquitin-protein transferase activator activity; positive regulation of proteasomal protein catabolic process; negative regulation of RNA polymerase II regulatory region sequence-specific DNA binding; regulation of autophagy of mitochondrion; positive regulation of oxidative stress-induced neuron intrinsic apoptotic signaling pathway; positive regulation of protein targeting to mitochondrion; Parkin-FBXW7-Cul1 ubiquitin ligase complex; positive regulation of ubiquitin-dependent protein catabolic process; negative regulation of osteoclast development; protein dimerization activity; spindle pole; centrosome; cytosol; microtubule; plasma membrane; negative regulation of microtubule depolymerization; cell cycle; microtubule binding; katanin complex; microtubule-severing ATPase activity; axon; positive regulation of microtubule depolymerization; protein heterodimerization activity; cell division; dynein complex binding; protein binding;ribosome biogenesis;	GO:0000463; GO:0000466; GO:0005634; GO:0005654; GO:0005730; GO:0007219; GO:0008283; GO:0030687; GO:0043021; GO:0070545; GO:0006364; GO:0042273; GO:0001570; GO:0005739; GO:0005783; GO:0005794; GO:0007062; GO:0010629; GO:0016567; GO:0019005; GO:0030324; GO:0030332; GO:0030674; GO:0031146; GO:0031625; GO:0031648; GO:0042752; GO:0042802; GO:0045741; GO:0048471; GO:0050816; GO:0050821; GO:0051443; GO:0070374; GO:0090049; GO:0097027; GO:1901800; GO:1903026; GO:1903146; GO:1903378; GO:1903955; GO:1990452; GO:2000060; GO:2001205; GO:0046983; GO:0000922; GO:0005813; GO:0005829; GO:0005874; GO:0005886; GO:0007026; GO:0007049; GO:0008017; GO:0008352; GO:0008568; GO:0030424; GO:0031117; GO:0046982; GO:0051301; GO:0070840; GO:0005515; GO:0042254;
TRINITY_GG_2276_c23_g2_i1.p2	115	-NA-	-NA-	-NA-	-NA-	-NA-	-NA-	-NA-
TRINITY_GG_2276_c23_g2_i2.p1	197	WDR12_MOUSE Ribosome biogenesis protein WDR12 (WD repeat-containing protein 12) 7.08e-124	H0ZIJ8_TAEGU Ribosome biogenesis protein WDR12 (WD repeat-containing protein 12) 1.33e-142	CALBOR_R07112 Q9JJA4/0.0/WDR12_MOUSE Ribosome biogenesis protein WDR12 OS=Mus musculus OX=10090 GN=Wdr12 PE=1 SV=1 8.15e-143	WD domain, G-beta repeat	IPR001680; IPR020472; IPR019775; IPR036322; IPR015943; IPR017986;	maturation of LSU-rRNA from tricistronic rRNA transcript (SSU-rRNA, 5.8S rRNA, LSU-rRNA); maturation of 5.8S rRNA from tricistronic rRNA transcript (SSU-rRNA, 5.8S rRNA, LSU-rRNA); nucleus; nucleoplasm; nucleolus; Notch signaling pathway; cell population proliferation; preribosome, large subunit precursor; ribonucleoprotein complex binding; PeBoW complex; rRNA processing; ribosomal large subunit biogenesis; RNA polymerase II cis-regulatory region sequence-specific DNA binding; cytosol; DNA replication-dependent nucleosome assembly; DNA replication-independent nucleosome assembly; chromatin remodeling; DNA-dependent ATPase activity; NuRD complex; NURF complex; CAF-1 complex; ESC/E(Z) complex; histone deacetylase binding; neuron migration; endochondral ossification; peroxisome matrix targeting signal-2 binding; peroxisomal matrix; fatty acid beta-oxidation; ether lipid biosynthetic process; protein import into peroxisome matrix; enzyme binding; protein homodimerization activity; mRNA splicing, via spliceosome; Cajal body; nuclear speck; U4/U6 x U5 tri-snRNP complex; U4/U6 snRNP; U2-type precatalytic spliceosome; nuclear chromatin; DNA-binding transcription factor activity; histone acetyltransferase activity; transcription factor TFIID complex; transcription initiation from RNA polymerase II promoter; actin cytoskeleton; RNA polymerase II general transcription initiation factor activity; transcription factor TFTC complex; identical protein binding; transcription regulatory region DNA binding; protein dimerization activity; spindle pole; centrosome; microtubule; plasma membrane; negative regulation of microtubule depolymerization; cell cycle; microtubule binding; katanin complex; microtubule-severing ATPase activity; axon; positive regulation of microtubule depolymerization; protein heterodimerization activity; cell division; dynein complex binding; retina homeostasis; centriole; ciliary basal body; cilium assembly; protein binding;	GO:0000463; GO:0000466; GO:0005634; GO:0005654; GO:0005730; GO:0007219; GO:0008283; GO:0030687; GO:0043021; GO:0070545; GO:0006364; GO:0042273; GO:0000978; GO:0005829; GO:0006335; GO:0006336; GO:0006338; GO:0008094; GO:0016581; GO:0016589; GO:0033186; GO:0035098; GO:0042826; GO:0001764; GO:0001958; GO:0005053; GO:0005782; GO:0006635; GO:0008611; GO:0016558; GO:0019899; GO:0042803; GO:0000398; GO:0015030; GO:0016607; GO:0046540; GO:0071001; GO:0071005; GO:0000790; GO:0003700; GO:0004402; GO:0005669; GO:0006367; GO:0015629; GO:0016251; GO:0033276; GO:0042802; GO:0044212; GO:0046983; GO:0000922; GO:0005813; GO:0005874; GO:0005886; GO:0007026; GO:0007049; GO:0008017; GO:0008352; GO:0008568; GO:0030424; GO:0031117; GO:0046982; GO:0051301; GO:0070840; GO:0001895; GO:0005814; GO:0036064; GO:0060271; GO:0005515;
TRINITY_GG_2276_c240_g1_i1.p1	128	-NA-	-NA-	-NA-	-NA-	-NA-	-NA-	-NA-
TRINITY_GG_2276_c269_g1_i1.p1	119	-NA-	-NA-	-NA-	consensus disorder prediction	-NA-	-NA-	-NA-
TRINITY_GG_2276_c276_g1_i1.p1	102	-NA-	-NA-	-NA-	-NA-	-NA-	-NA-	-NA-
TRINITY_GG_2276_c287_g1_i1.p1	99	-NA-	-NA-	-NA-	-NA-	-NA-	-NA-	-NA-
TRINITY_GG_2276_c28_g1_i2.p1	166	MPP4_HUMAN MAGUK p55 subfamily member 4 (Amyotrophic lateral sclerosis 2 chromosomal region candidate gene 5 protein) (Discs large homolog 6) 1.69e-92	H0ZIZ4_TAEGU Uncharacterized protein 2.42e-113	CALBOR_R13177 Q96JB8/1e-79/MPP4_HUMAN MAGUK p55 subfamily member 4 OS=Homo sapiens OX=9606 GN=MPP4 PE=1 SV=2 5.02e-38	Guanylate kinase	IPR008145; IPR008144; IPR027417;	cytosol; cell-cell adherens junction; actin cytoskeleton; protein-containing complex; protein localization to synapse; signaling receptor binding; cytoplasm; Golgi membrane; lateral plasma membrane; presynaptic membrane; cone cell pedicle; rod spherule; basal part of cell; nucleoplasm; adherens junction; bicellular tight junction; protein domain specific binding; establishment of cell polarity; cell junction; positive regulation of protein complex assembly; signaling adaptor activity; cadherin binding; protein heterodimerization activity; molecular adaptor activity; bicellular tight junction assembly; protein localization to adherens junction; MPP7-DLG1-LIN7 complex; lens development in camera-type eye; membrane; morphogenesis of an epithelial sheet; ATP binding; Golgi apparatus; kinase activity; apical plasma membrane; axon; peripheral nervous system myelin maintenance; myelin assembly; myelin sheath adaxonal region; protein localization to myelin sheath abaxonal region; perikaryon; lateral loop; Schmidt-Lanterman incisure; protein localization to plasma membrane; establishment of epithelial cell polarity; plasma membrane; nuclear speck; cortical cytoskeleton; regulation of neutrophil chemotaxis; chemical synaptic transmission; negative regulation of phosphatase activity; postsynaptic density; sensory perception of pain; kinase binding; cellular response to potassium ion; juxtaparanode region of axon; postsynaptic membrane; structural constituent of postsynaptic density; glutamatergic synapse; anterograde axonal protein transport; retrograde axonal protein transport; neurotransmitter receptor localization to postsynaptic specialization membrane; axon cytoplasm; protein kinase activity;	GO:0005829; GO:0005913; GO:0015629; GO:0032991; GO:0035418; GO:0005102; GO:0005737; GO:0000139; GO:0016328; GO:0042734; GO:0044316; GO:0044317; GO:0045178; GO:0005654; GO:0005912; GO:0005923; GO:0019904; GO:0030010; GO:0030054; GO:0031334; GO:0035591; GO:0045296; GO:0046982; GO:0060090; GO:0070830; GO:0071896; GO:0097025; GO:0002088; GO:0016020; GO:0002011; GO:0005524; GO:0005794; GO:0016301; GO:0016324; GO:0030424; GO:0032287; GO:0032288; GO:0035749; GO:0035750; GO:0043204; GO:0043219; GO:0043220; GO:0072659; GO:0090162; GO:0005886; GO:0016607; GO:0030863; GO:0090022; GO:0007268; GO:0010923; GO:0014069; GO:0019233; GO:0019900; GO:0035865; GO:0044224; GO:0045211; GO:0098919; GO:0098978; GO:0099641; GO:0099642; GO:0099645; GO:1904115; GO:0004672;
TRINITY_GG_2276_c28_g1_i3.p1	166	MPP4_HUMAN MAGUK p55 subfamily member 4 (Amyotrophic lateral sclerosis 2 chromosomal region candidate gene 5 protein) (Discs large homolog 6) 1.69e-92	H0ZIZ4_TAEGU Uncharacterized protein 2.42e-113	CALBOR_R13177 Q96JB8/1e-79/MPP4_HUMAN MAGUK p55 subfamily member 4 OS=Homo sapiens OX=9606 GN=MPP4 PE=1 SV=2 5.02e-38	Guanylate kinase	IPR008145; IPR008144; IPR027417;	cytosol; cell-cell adherens junction; actin cytoskeleton; protein-containing complex; protein localization to synapse; signaling receptor binding; cytoplasm; Golgi membrane; lateral plasma membrane; presynaptic membrane; cone cell pedicle; rod spherule; basal part of cell; nucleoplasm; adherens junction; bicellular tight junction; protein domain specific binding; establishment of cell polarity; cell junction; positive regulation of protein complex assembly; signaling adaptor activity; cadherin binding; protein heterodimerization activity; molecular adaptor activity; bicellular tight junction assembly; protein localization to adherens junction; MPP7-DLG1-LIN7 complex; lens development in camera-type eye; membrane; morphogenesis of an epithelial sheet; ATP binding; Golgi apparatus; kinase activity; apical plasma membrane; axon; peripheral nervous system myelin maintenance; myelin assembly; myelin sheath adaxonal region; protein localization to myelin sheath abaxonal region; perikaryon; lateral loop; Schmidt-Lanterman incisure; protein localization to plasma membrane; establishment of epithelial cell polarity; plasma membrane; nuclear speck; cortical cytoskeleton; regulation of neutrophil chemotaxis; chemical synaptic transmission; negative regulation of phosphatase activity; postsynaptic density; sensory perception of pain; kinase binding; cellular response to potassium ion; juxtaparanode region of axon; postsynaptic membrane; structural constituent of postsynaptic density; glutamatergic synapse; anterograde axonal protein transport; retrograde axonal protein transport; neurotransmitter receptor localization to postsynaptic specialization membrane; axon cytoplasm; protein kinase activity;	GO:0005829; GO:0005913; GO:0015629; GO:0032991; GO:0035418; GO:0005102; GO:0005737; GO:0000139; GO:0016328; GO:0042734; GO:0044316; GO:0044317; GO:0045178; GO:0005654; GO:0005912; GO:0005923; GO:0019904; GO:0030010; GO:0030054; GO:0031334; GO:0035591; GO:0045296; GO:0046982; GO:0060090; GO:0070830; GO:0071896; GO:0097025; GO:0002088; GO:0016020; GO:0002011; GO:0005524; GO:0005794; GO:0016301; GO:0016324; GO:0030424; GO:0032287; GO:0032288; GO:0035749; GO:0035750; GO:0043204; GO:0043219; GO:0043220; GO:0072659; GO:0090162; GO:0005886; GO:0016607; GO:0030863; GO:0090022; GO:0007268; GO:0010923; GO:0014069; GO:0019233; GO:0019900; GO:0035865; GO:0044224; GO:0045211; GO:0098919; GO:0098978; GO:0099641; GO:0099642; GO:0099645; GO:1904115; GO:0004672;
TRINITY_GG_2276_c28_g1_i4.p1	188	MPP4_HUMAN MAGUK p55 subfamily member 4 (Amyotrophic lateral sclerosis 2 chromosomal region candidate gene 5 protein) (Discs large homolog 6) 7.12e-79	H0ZW85_TAEGU Guanylate kinase-like domain-containing protein 2.31e-107	CALBOR_R13177 Q96JB8/1e-79/MPP4_HUMAN MAGUK p55 subfamily member 4 OS=Homo sapiens OX=9606 GN=MPP4 PE=1 SV=2 5.94e-117	Guanylate kinase	IPR008145; IPR020590; IPR027417; IPR008144;	cytosol; cell-cell adherens junction; actin cytoskeleton; protein-containing complex; protein localization to synapse; Golgi membrane; signaling receptor binding; lateral plasma membrane; presynaptic membrane; cone cell pedicle; rod spherule; basal part of cell; cytoplasm; PDZ domain binding; nucleoplasm; adherens junction; bicellular tight junction; protein domain specific binding; cell junction; positive regulation of protein complex assembly; protein heterodimerization activity; molecular adaptor activity; bicellular tight junction assembly; protein localization to adherens junction; MPP7-DLG1-LIN7 complex; lens development in camera-type eye; membrane; morphogenesis of an epithelial sheet; plasma membrane; peripheral nervous system myelin maintenance; myelin sheath adaxonal region; protein localization to myelin sheath abaxonal region; lateral loop; Schmidt-Lanterman incisure; establishment of epithelial cell polarity; nuclear speck; cortical cytoskeleton; regulation of neutrophil chemotaxis; protein kinase activity; ATP binding;	GO:0005829; GO:0005913; GO:0015629; GO:0032991; GO:0035418; GO:0000139; GO:0005102; GO:0016328; GO:0042734; GO:0044316; GO:0044317; GO:0045178; GO:0005737; GO:0030165; GO:0005654; GO:0005912; GO:0005923; GO:0019904; GO:0030054; GO:0031334; GO:0046982; GO:0060090; GO:0070830; GO:0071896; GO:0097025; GO:0002088; GO:0016020; GO:0002011; GO:0005886; GO:0032287; GO:0035749; GO:0035750; GO:0043219; GO:0043220; GO:0090162; GO:0016607; GO:0030863; GO:0090022; GO:0004672; GO:0005524;
TRINITY_GG_2276_c28_g1_i6.p1	208	MPP4_HUMAN MAGUK p55 subfamily member 4 (Amyotrophic lateral sclerosis 2 chromosomal region candidate gene 5 protein) (Discs large homolog 6) 1.29e-107	H0ZIZ4_TAEGU Uncharacterized protein 3.26e-136	CALBOR_R13177 Q96JB8/1e-79/MPP4_HUMAN MAGUK p55 subfamily member 4 OS=Homo sapiens OX=9606 GN=MPP4 PE=1 SV=2 9.62e-117	Guanylate kinase	IPR008145; IPR020590; IPR008144; IPR027417;	cytosol; cell-cell adherens junction; actin cytoskeleton; protein-containing complex; protein localization to synapse; Golgi membrane; signaling receptor binding; lateral plasma membrane; presynaptic membrane; cone cell pedicle; rod spherule; basal part of cell; cytoplasm; lens development in camera-type eye; adherens junction; bicellular tight junction; membrane; nucleoplasm; protein domain specific binding; cell junction; positive regulation of protein complex assembly; protein heterodimerization activity; molecular adaptor activity; bicellular tight junction assembly; protein localization to adherens junction; MPP7-DLG1-LIN7 complex; PDZ domain binding; morphogenesis of an epithelial sheet; plasma membrane; peripheral nervous system myelin maintenance; myelin sheath adaxonal region; protein localization to myelin sheath abaxonal region; lateral loop; Schmidt-Lanterman incisure; establishment of epithelial cell polarity; nuclear speck; cortical cytoskeleton; regulation of neutrophil chemotaxis; protein kinase activity; ATP binding;	GO:0005829; GO:0005913; GO:0015629; GO:0032991; GO:0035418; GO:0000139; GO:0005102; GO:0016328; GO:0042734; GO:0044316; GO:0044317; GO:0045178; GO:0005737; GO:0002088; GO:0005912; GO:0005923; GO:0016020; GO:0005654; GO:0019904; GO:0030054; GO:0031334; GO:0046982; GO:0060090; GO:0070830; GO:0071896; GO:0097025; GO:0030165; GO:0002011; GO:0005886; GO:0032287; GO:0035749; GO:0035750; GO:0043219; GO:0043220; GO:0090162; GO:0016607; GO:0030863; GO:0090022; GO:0004672; GO:0005524;
TRINITY_GG_2276_c28_g1_i7.p1	266	MPP4_HUMAN MAGUK p55 subfamily member 4 (Amyotrophic lateral sclerosis 2 chromosomal region candidate gene 5 protein) (Discs large homolog 6) 1.55e-144	H0ZIZ4_TAEGU Uncharacterized protein 0.0	CALBOR_R13177 Q96JB8/1e-79/MPP4_HUMAN MAGUK p55 subfamily member 4 OS=Homo sapiens OX=9606 GN=MPP4 PE=1 SV=2 3.75e-117	Guanylate kinase	IPR008145; IPR020590; IPR008144; IPR027417;	cytosol; cell-cell adherens junction; actin cytoskeleton; protein-containing complex; protein localization to synapse; Golgi membrane; signaling receptor binding; lateral plasma membrane; presynaptic membrane; cone cell pedicle; rod spherule; basal part of cell; cytoplasm; nucleoplasm; adherens junction; bicellular tight junction; protein domain specific binding; cell junction; positive regulation of protein complex assembly; protein heterodimerization activity; molecular adaptor activity; bicellular tight junction assembly; protein localization to adherens junction; MPP7-DLG1-LIN7 complex; lens development in camera-type eye; membrane; establishment of cell polarity; signaling adaptor activity; cadherin binding; PDZ domain binding; morphogenesis of an epithelial sheet; plasma membrane; peripheral nervous system myelin maintenance; myelin sheath adaxonal region; protein localization to myelin sheath abaxonal region; lateral loop; Schmidt-Lanterman incisure; establishment of epithelial cell polarity; nuclear speck; cortical cytoskeleton; regulation of neutrophil chemotaxis; protein kinase activity; ATP binding; chemical synaptic transmission; negative regulation of phosphatase activity; postsynaptic density; sensory perception of pain; kinase binding; cellular response to potassium ion; juxtaparanode region of axon; postsynaptic membrane; structural constituent of postsynaptic density; glutamatergic synapse; anterograde axonal protein transport; retrograde axonal protein transport; neurotransmitter receptor localization to postsynaptic specialization membrane; axon cytoplasm;	GO:0005829; GO:0005913; GO:0015629; GO:0032991; GO:0035418; GO:0000139; GO:0005102; GO:0016328; GO:0042734; GO:0044316; GO:0044317; GO:0045178; GO:0005737; GO:0005654; GO:0005912; GO:0005923; GO:0019904; GO:0030054; GO:0031334; GO:0046982; GO:0060090; GO:0070830; GO:0071896; GO:0097025; GO:0002088; GO:0016020; GO:0030010; GO:0035591; GO:0045296; GO:0030165; GO:0002011; GO:0005886; GO:0032287; GO:0035749; GO:0035750; GO:0043219; GO:0043220; GO:0090162; GO:0016607; GO:0030863; GO:0090022; GO:0004672; GO:0005524; GO:0007268; GO:0010923; GO:0014069; GO:0019233; GO:0019900; GO:0035865; GO:0044224; GO:0045211; GO:0098919; GO:0098978; GO:0099641; GO:0099642; GO:0099645; GO:1904115;
TRINITY_GG_2276_c2_g1_i1.p1	514	CASPA_HUMAN Caspase-10 (CASP-10) (EC 3.4.22.63) (Apoptotic protease Mch-4) (FAS-associated death domain protein interleukin-1B-converting enzyme 2) (FLICE2) (ICE-like apoptotic protease 4) [Cleaved into: Caspase-10 subunit p23/17; Caspase-10 subunit p12] 1.57e-133	H0ZJ60_TAEGU Caspase 10 3.12e-119	CALBOR_R00679 Q92851/2e-126/CASPA_HUMAN Caspase-10 OS=Homo sapiens OX=9606 GN=CASP10 PE=1 SV=3 0.0	Death effector domain	IPR029030; IPR001309; IPR001875; IPR015917; IPR011029; IPR002138; IPR033139; IPR016129;	cysteine-type endopeptidase activity; cytoplasm; cytosol; apoptotic process; activation of cysteine-type endopeptidase activity involved in apoptotic process; cell surface receptor signaling pathway; CD95 death-inducing signaling complex; ubiquitin protein ligase binding; death effector domain binding; regulation of apoptotic process; positive regulation of I-kappaB kinase/NF-kappaB signaling; cysteine-type endopeptidase activity involved in apoptotic process; apoptotic signaling pathway; cysteine-type endopeptidase activity involved in apoptotic signaling pathway; ripoptosome; angiogenesis; neural tube formation; endopeptidase activity; death receptor binding; tumor necrosis factor receptor binding; nucleus; nucleoplasm; mitochondrion; plasma membrane; proteolysis; heart development; peptidase activity; extrinsic apoptotic signaling pathway via death domain receptors; macrophage differentiation; Noc1p-Noc2p complex; death-inducing signaling complex; positive regulation of interleukin-1 beta production; protein-containing complex; response to tumor necrosis factor; TRAIL-activated apoptotic signaling pathway; identical protein binding; neuron projection; positive regulation of apoptotic process; negative regulation of I-kappaB kinase/NF-kappaB signaling; cell body; protein-containing complex binding; membrane raft; response to ethanol; positive regulation of macrophage differentiation; positive regulation of proteolysis; protein heterodimerization activity; cardiac muscle tissue development; proteolysis involved in cellular protein catabolic process; negative regulation of necroptotic process; regulation of thymocyte apoptotic process; scaffold protein binding; extrinsic apoptotic signaling pathway; execution phase of apoptosis; activation of cysteine-type endopeptidase activity; hepatocyte apoptotic process; positive regulation of neuron death; regulation of apoptotic signaling pathway; positive regulation of extrinsic apoptotic signaling pathway; mitochondrial outer membrane; cytoskeleton; cysteine-type peptidase activity; response to cold; regulation of tumor necrosis factor-mediated signaling pathway; natural killer cell activation; response to cobalt ion; response to estradiol; response to lipopolysaccharide; toll-like receptor 3 signaling pathway; TRIF-dependent toll-like receptor signaling pathway; suppression by virus of host cysteine-type endopeptidase activity involved in apoptotic process; T cell activation; B cell activation; regulation of necroptotic process; syncytiotrophoblast cell differentiation involved in labyrinthine layer development; nucleotide-binding oligomerization domain containing signaling pathway; cellular response to mechanical stimulus; cellular response to organic cyclic compound; death-inducing signaling complex assembly; activation of cysteine-type endopeptidase activity involved in apoptotic signaling pathway; positive regulation of protein insertion into mitochondrial membrane involved in apoptotic signaling pathway; regulation of extrinsic apoptotic signaling pathway via death domain receptors; negative regulation of extrinsic apoptotic signaling pathway via death domain receptors; response to antibiotic; aspartic-type endopeptidase activity; aging; response to UV; protein processing; intracellular membrane-bounded organelle; striated muscle cell differentiation; neuron apoptotic process; leukocyte apoptotic process; cellular response to staurosporine; cysteine-type endopeptidase activity involved in execution phase of apoptosis; regulation of protein stability; positive regulation of amyloid-beta formation; viral process; neuron differentiation; keratinocyte differentiation; erythrocyte differentiation; luteolysis; response to hypoxia; B cell homeostasis; protease binding; cyclin-dependent protein serine/threonine kinase inhibitor activity; cellular response to DNA damage stimulus; axonal fasciculation; sensory perception of sound; learning or memory; intrinsic apoptotic signaling pathway in response to osmotic stress; response to glucose; response to organic substance; response to metal ion; response to X-ray; response to organic cyclic compound; phospholipase A2 activator activity; hippocampus development; negative regulation of B cell proliferation; glial cell apoptotic process; response to nicotine; intracellular signal transduction; wound healing; response to drug; response to hydrogen peroxide; neuronal cell body; T cell homeostasis; negative regulation of apoptotic process; response to amino acid; positive regulation of neuron apoptotic process; cell fate commitment; negative regulation of activated T cell proliferation; neurotrophin TRK receptor signaling pathway; response to glucocorticoid; anterior neural tube closure; response to wounding; response to auditory stimulus; postsynaptic density; dendritic spine; habituation; protease inhibitor complex; BIR domain binding; intrinsic apoptotic signaling pathway in response to DNA damage; SH3 domain binding; protein kinase binding; cellular response to UV; signal transduction in response to DNA damage; apoptosome; cellular response to dexamethasone stimulus; regulation of response to DNA damage stimulus; skeletal muscle tissue development; response to bacterium; skeletal muscle atrophy; regulation of skeletal muscle satellite cell proliferation; skeletal myofibril assembly; peptidase activator activity; negative regulation of cysteine-type endopeptidase activity involved in apoptotic process; skeletal muscle tissue regeneration; positive regulation of NF-kappaB transcription factor activity; negative regulation of myoblast fusion; protein binding;	GO:0004197; GO:0005737; GO:0005829; GO:0006915; GO:0006919; GO:0007166; GO:0031265; GO:0031625; GO:0035877; GO:0042981; GO:0043123; GO:0097153; GO:0097190; GO:0097199; GO:0097342; GO:0001525; GO:0001841; GO:0004175; GO:0005123; GO:0005164; GO:0005634; GO:0005654; GO:0005739; GO:0005886; GO:0006508; GO:0007507; GO:0008233; GO:0008625; GO:0030225; GO:0030690; GO:0031264; GO:0032731; GO:0032991; GO:0034612; GO:0036462; GO:0042802; GO:0043005; GO:0043065; GO:0043124; GO:0044297; GO:0044877; GO:0045121; GO:0045471; GO:0045651; GO:0045862; GO:0046982; GO:0048738; GO:0051603; GO:0060546; GO:0070243; GO:0097110; GO:0097191; GO:0097194; GO:0097202; GO:0097284; GO:1901216; GO:2001233; GO:2001238; GO:0005741; GO:0005856; GO:0008234; GO:0009409; GO:0010803; GO:0030101; GO:0032025; GO:0032355; GO:0032496; GO:0034138; GO:0035666; GO:0039650; GO:0042110; GO:0042113; GO:0060544; GO:0060715; GO:0070423; GO:0071260; GO:0071407; GO:0071550; GO:0097296; GO:1900740; GO:1902041; GO:1902042; GO:0046677; GO:0004190; GO:0007568; GO:0009411; GO:0016485; GO:0043231; GO:0051146; GO:0051402; GO:0071887; GO:0072734; GO:0097200; GO:0031647; GO:1902004; GO:0016032; GO:0030182; GO:0030216; GO:0030218; GO:0001554; GO:0001666; GO:0001782; GO:0002020; GO:0004861; GO:0006974; GO:0007413; GO:0007605; GO:0007611; GO:0008627; GO:0009749; GO:0010033; GO:0010038; GO:0010165; GO:0014070; GO:0016005; GO:0021766; GO:0030889; GO:0034349; GO:0035094; GO:0035556; GO:0042060; GO:0042493; GO:0042542; GO:0043025; GO:0043029; GO:0043066; GO:0043200; GO:0043525; GO:0045165; GO:0046007; GO:0048011; GO:0051384; GO:0061713; GO:0009611; GO:0010996; GO:0014069; GO:0043197; GO:0046959; GO:0097179; GO:1990525; GO:0008630; GO:0017124; GO:0019901; GO:0034644; GO:0042770; GO:0043293; GO:0071549; GO:2001020; GO:0007519; GO:0009617; GO:0014732; GO:0014842; GO:0014866; GO:0016504; GO:0043154; GO:0043403; GO:0051092; GO:1901740; GO:0005515;
TRINITY_GG_2276_c2_g1_i1.p10	109	-NA-	-NA-	-NA-	consensus disorder prediction	-NA-	-NA-	-NA-
TRINITY_GG_2276_c2_g1_i1.p11	107	-NA-	-NA-	-NA-	consensus disorder prediction	-NA-	-NA-	-NA-
TRINITY_GG_2276_c2_g1_i1.p12	106	-NA-	-NA-	-NA-	consensus disorder prediction	-NA-	-NA-	-NA-
TRINITY_GG_2276_c2_g1_i1.p13	106	-NA-	-NA-	-NA-	-NA-	-NA-	-NA-	-NA-
TRINITY_GG_2276_c2_g1_i1.p2	458	CASP8_HUMAN Caspase-8 (CASP-8) (EC 3.4.22.61) (Apoptotic cysteine protease) (Apoptotic protease Mch-5) (CAP4) (FADD-homologous ICE/ced-3-like protease) (FADD-like ICE) (FLICE) (ICE-like apoptotic protease 5) (MORT1-associated ced-3 homolog) (MACH) [Cleaved into: Caspase-8 subunit p18; Caspase-8 subunit p10] 8.62e-123	H0ZJ57_TAEGU Caspase 8 2.24e-170	CALBOR_R00680 Q14790/4e-124/CASP8_HUMAN Caspase-8 OS=Homo sapiens OX=9606 GN=CASP8 PE=1 SV=1 0.0	Caspase domain	IPR001875; IPR002138; IPR033139; IPR015917; IPR011029; IPR001309; IPR016129; IPR029030;	cysteine-type endopeptidase activity; death receptor binding; tumor necrosis factor receptor binding; nucleoplasm; cytoplasm; mitochondrion; mitochondrial outer membrane; cytosol; cytoskeleton; proteolysis; apoptotic process; activation of cysteine-type endopeptidase activity involved in apoptotic process; cell surface receptor signaling pathway; peptidase activity; cysteine-type peptidase activity; extrinsic apoptotic signaling pathway via death domain receptors; response to cold; regulation of tumor necrosis factor-mediated signaling pathway; natural killer cell activation; macrophage differentiation; death-inducing signaling complex; CD95 death-inducing signaling complex; ubiquitin protein ligase binding; response to cobalt ion; response to estradiol; response to lipopolysaccharide; positive regulation of interleukin-1 beta production; protein-containing complex; toll-like receptor 3 signaling pathway; response to tumor necrosis factor; TRIF-dependent toll-like receptor signaling pathway; death effector domain binding; TRAIL-activated apoptotic signaling pathway; suppression by virus of host cysteine-type endopeptidase activity involved in apoptotic process; T cell activation; B cell activation; identical protein binding; neuron projection; positive regulation of I-kappaB kinase/NF-kappaB signaling; negative regulation of I-kappaB kinase/NF-kappaB signaling; cell body; protein-containing complex binding; membrane raft; response to ethanol; positive regulation of macrophage differentiation; positive regulation of proteolysis; proteolysis involved in cellular protein catabolic process; regulation of necroptotic process; syncytiotrophoblast cell differentiation involved in labyrinthine layer development; nucleotide-binding oligomerization domain containing signaling pathway; cellular response to mechanical stimulus; cellular response to organic cyclic compound; death-inducing signaling complex assembly; scaffold protein binding; cysteine-type endopeptidase activity involved in apoptotic process; apoptotic signaling pathway; extrinsic apoptotic signaling pathway; execution phase of apoptosis; cysteine-type endopeptidase activity involved in apoptotic signaling pathway; activation of cysteine-type endopeptidase activity; activation of cysteine-type endopeptidase activity involved in apoptotic signaling pathway; ripoptosome; positive regulation of protein insertion into mitochondrial membrane involved in apoptotic signaling pathway; positive regulation of neuron death; regulation of extrinsic apoptotic signaling pathway via death domain receptors; negative regulation of extrinsic apoptotic signaling pathway via death domain receptors; nucleus; response to antibiotic; angiogenesis; neural tube formation; endopeptidase activity; plasma membrane; heart development; Noc1p-Noc2p complex; positive regulation of apoptotic process; protein heterodimerization activity; cardiac muscle tissue development; negative regulation of necroptotic process; regulation of thymocyte apoptotic process; hepatocyte apoptotic process; regulation of apoptotic signaling pathway; positive regulation of extrinsic apoptotic signaling pathway; regulation of apoptotic process; aspartic-type endopeptidase activity; aging; response to UV; protein processing; intracellular membrane-bounded organelle; striated muscle cell differentiation; neuron apoptotic process; leukocyte apoptotic process; cellular response to staurosporine; cysteine-type endopeptidase activity involved in execution phase of apoptosis; neuron differentiation; keratinocyte differentiation; erythrocyte differentiation; regulation of protein stability; positive regulation of amyloid-beta formation; intrinsic apoptotic signaling pathway in response to DNA damage; SH3 domain binding; protein kinase binding; cellular response to UV; signal transduction in response to DNA damage; apoptosome; positive regulation of neuron apoptotic process; cellular response to dexamethasone stimulus; regulation of response to DNA damage stimulus; B cell homeostasis; cyclin-dependent protein serine/threonine kinase inhibitor activity; cellular response to DNA damage stimulus; sensory perception of sound; intrinsic apoptotic signaling pathway in response to osmotic stress; response to wounding; response to auditory stimulus; postsynaptic density; negative regulation of B cell proliferation; glial cell apoptotic process; T cell homeostasis; negative regulation of apoptotic process; dendritic spine; cell fate commitment; negative regulation of activated T cell proliferation; habituation; neurotrophin TRK receptor signaling pathway; anterior neural tube closure; protease inhibitor complex; BIR domain binding; protease binding; skeletal muscle tissue development; response to bacterium; skeletal muscle atrophy; regulation of skeletal muscle satellite cell proliferation; skeletal myofibril assembly; peptidase activator activity; negative regulation of cysteine-type endopeptidase activity involved in apoptotic process; skeletal muscle tissue regeneration; positive regulation of NF-kappaB transcription factor activity; negative regulation of myoblast fusion; protein binding;	GO:0004197; GO:0005123; GO:0005164; GO:0005654; GO:0005737; GO:0005739; GO:0005741; GO:0005829; GO:0005856; GO:0006508; GO:0006915; GO:0006919; GO:0007166; GO:0008233; GO:0008234; GO:0008625; GO:0009409; GO:0010803; GO:0030101; GO:0030225; GO:0031264; GO:0031265; GO:0031625; GO:0032025; GO:0032355; GO:0032496; GO:0032731; GO:0032991; GO:0034138; GO:0034612; GO:0035666; GO:0035877; GO:0036462; GO:0039650; GO:0042110; GO:0042113; GO:0042802; GO:0043005; GO:0043123; GO:0043124; GO:0044297; GO:0044877; GO:0045121; GO:0045471; GO:0045651; GO:0045862; GO:0051603; GO:0060544; GO:0060715; GO:0070423; GO:0071260; GO:0071407; GO:0071550; GO:0097110; GO:0097153; GO:0097190; GO:0097191; GO:0097194; GO:0097199; GO:0097202; GO:0097296; GO:0097342; GO:1900740; GO:1901216; GO:1902041; GO:1902042; GO:0005634; GO:0046677; GO:0001525; GO:0001841; GO:0004175; GO:0005886; GO:0007507; GO:0030690; GO:0043065; GO:0046982; GO:0048738; GO:0060546; GO:0070243; GO:0097284; GO:2001233; GO:2001238; GO:0042981; GO:0004190; GO:0007568; GO:0009411; GO:0016485; GO:0043231; GO:0051146; GO:0051402; GO:0071887; GO:0072734; GO:0097200; GO:0030182; GO:0030216; GO:0030218; GO:0031647; GO:1902004; GO:0008630; GO:0017124; GO:0019901; GO:0034644; GO:0042770; GO:0043293; GO:0043525; GO:0071549; GO:2001020; GO:0001782; GO:0004861; GO:0006974; GO:0007605; GO:0008627; GO:0009611; GO:0010996; GO:0014069; GO:0030889; GO:0034349; GO:0043029; GO:0043066; GO:0043197; GO:0045165; GO:0046007; GO:0046959; GO:0048011; GO:0061713; GO:0097179; GO:1990525; GO:0002020; GO:0007519; GO:0009617; GO:0014732; GO:0014842; GO:0014866; GO:0016504; GO:0043154; GO:0043403; GO:0051092; GO:1901740; GO:0005515;
TRINITY_GG_2276_c2_g1_i1.p3	308	-NA-	-NA-	CALBOR_R15890 NA 9.78e-09	C.elegans hypothetical protein (pol-like reverse transciptase) signature	-NA-	-NA-	-NA-
TRINITY_GG_2276_c2_g1_i1.p4	307	CFLAR_HUMAN CASP8 and FADD-like apoptosis regulator (Caspase homolog) (CASH) (Caspase-eight-related protein) (Casper) (Caspase-like apoptosis regulatory protein) (CLARP) (Cellular FLICE-like inhibitory protein) (c-FLIP) (FADD-like antiapoptotic molecule 1) (FLAME-1) (Inhibitor of FLICE) (I-FLICE) (MACH-related inducer of toxicity) (MRIT) (Usurpin) [Cleaved into: CASP8 and FADD-like apoptosis regulator subunit p43; CASP8 and FADD-like apoptosis regulator subunit p12] 7.50e-83	H0ZJ79_TAEGU CASP8 and FADD like apoptosis regulator 7.25e-140	CALBOR_R02124 O15519/2e-153/CFLAR_HUMAN CASP8 and FADD-like apoptosis regulator OS=Homo sapiens OX=9606 GN=CFLAR PE=1 SV=1 0.0	Caspase domain	IPR001309; IPR015917; IPR029030;	protease binding; death receptor binding; cytoplasm; cytosol; apoptotic process; activation of cysteine-type endopeptidase activity involved in apoptotic process; skeletal muscle tissue development; enzyme activator activity; response to bacterium; negative regulation of cardiac muscle cell apoptotic process; positive regulation of neuron projection development; skeletal muscle atrophy; regulation of skeletal muscle satellite cell proliferation; skeletal myofibril assembly; viral process; peptidase activator activity; death-inducing signaling complex; CD95 death-inducing signaling complex; cellular response to insulin stimulus; response to testosterone; negative regulation of apoptotic process; positive regulation of I-kappaB kinase/NF-kappaB signaling; negative regulation of cysteine-type endopeptidase activity involved in apoptotic process; skeletal muscle tissue regeneration; protein-containing complex binding; membrane raft; protein heterodimerization activity; positive regulation of NF-kappaB transcription factor activity; regulation of necroptotic process; negative regulation of necroptotic process; positive regulation of ERK1 and ERK2 cascade; cellular response to epidermal growth factor stimulus; cellular response to estradiol stimulus; cellular response to hypoxia; cellular response to dexamethasone stimulus; cellular response to nitric oxide; positive regulation of glomerular mesangial cell proliferation; cysteine-type endopeptidase activity involved in apoptotic process; cysteine-type endopeptidase activity involved in apoptotic signaling pathway; ripoptosome; negative regulation of myoblast fusion; regulation of extrinsic apoptotic signaling pathway via death domain receptors; negative regulation of extrinsic apoptotic signaling pathway via death domain receptors; positive regulation of extracellular matrix organization; negative regulation of reactive oxygen species biosynthetic process; negative regulation of cellular response to transforming growth factor beta stimulus; negative regulation of hepatocyte apoptotic process; positive regulation of hepatocyte proliferation; negative regulation of extrinsic apoptotic signaling pathway; cysteine-type endopeptidase activity; regulation of apoptotic process; negative regulation of epithelial cell apoptotic process; tumor necrosis factor receptor binding; nucleoplasm; mitochondrion; mitochondrial outer membrane; cytoskeleton; proteolysis; cell surface receptor signaling pathway; peptidase activity; cysteine-type peptidase activity; extrinsic apoptotic signaling pathway via death domain receptors; response to cold; regulation of tumor necrosis factor-mediated signaling pathway; natural killer cell activation; macrophage differentiation; ubiquitin protein ligase binding; response to cobalt ion; response to estradiol; response to lipopolysaccharide; positive regulation of interleukin-1 beta production; protein-containing complex; toll-like receptor 3 signaling pathway; response to tumor necrosis factor; TRIF-dependent toll-like receptor signaling pathway; death effector domain binding; TRAIL-activated apoptotic signaling pathway; suppression by virus of host cysteine-type endopeptidase activity involved in apoptotic process; T cell activation; B cell activation; identical protein binding; neuron projection; negative regulation of I-kappaB kinase/NF-kappaB signaling; cell body; response to ethanol; positive regulation of macrophage differentiation; positive regulation of proteolysis; proteolysis involved in cellular protein catabolic process; syncytiotrophoblast cell differentiation involved in labyrinthine layer development; nucleotide-binding oligomerization domain containing signaling pathway; cellular response to mechanical stimulus; cellular response to organic cyclic compound; death-inducing signaling complex assembly; scaffold protein binding; apoptotic signaling pathway; extrinsic apoptotic signaling pathway; execution phase of apoptosis; activation of cysteine-type endopeptidase activity; activation of cysteine-type endopeptidase activity involved in apoptotic signaling pathway; positive regulation of protein insertion into mitochondrial membrane involved in apoptotic signaling pathway; positive regulation of neuron death; neuron differentiation; keratinocyte differentiation; erythrocyte differentiation; regulation of protein stability; positive regulation of amyloid-beta formation; nucleus; cellular response to staurosporine; cysteine-type endopeptidase activity involved in execution phase of apoptosis; luteolysis; response to hypoxia; B cell homeostasis; aspartic-type endopeptidase activity; cyclin-dependent protein serine/threonine kinase inhibitor activity; apoptotic DNA fragmentation; cellular response to DNA damage stimulus; axonal fasciculation; heart development; sensory perception of sound; learning or memory; intrinsic apoptotic signaling pathway in response to osmotic stress; response to UV; response to glucose; response to X-ray; phospholipase A2 activator activity; regulation of macroautophagy; protein processing; cytokine-mediated signaling pathway; hippocampus development; platelet formation; negative regulation of B cell proliferation; glial cell apoptotic process; response to nicotine; hippo signaling; wound healing; response to hydrogen peroxide; neuronal cell body; T cell homeostasis; response to amino acid; positive regulation of neuron apoptotic process; cell fate commitment; negative regulation of activated T cell proliferation; neurotrophin TRK receptor signaling pathway; striated muscle cell differentiation; response to glucocorticoid; neuron apoptotic process; anterior neural tube closure; leukocyte apoptotic process; extrinsic apoptotic signaling pathway in absence of ligand; response to wounding; positive regulation of apoptotic process; aging; intracellular membrane-bounded organelle; response to auditory stimulus; postsynaptic density; dendritic spine; habituation; protease inhibitor complex; BIR domain binding; intrinsic apoptotic signaling pathway in response to DNA damage; SH3 domain binding; protein kinase binding; cellular response to UV; signal transduction in response to DNA damage; apoptosome; regulation of response to DNA damage stimulus;	GO:0002020; GO:0005123; GO:0005737; GO:0005829; GO:0006915; GO:0006919; GO:0007519; GO:0008047; GO:0009617; GO:0010667; GO:0010976; GO:0014732; GO:0014842; GO:0014866; GO:0016032; GO:0016504; GO:0031264; GO:0031265; GO:0032869; GO:0033574; GO:0043066; GO:0043123; GO:0043154; GO:0043403; GO:0044877; GO:0045121; GO:0046982; GO:0051092; GO:0060544; GO:0060546; GO:0070374; GO:0071364; GO:0071392; GO:0071456; GO:0071549; GO:0071732; GO:0072126; GO:0097153; GO:0097199; GO:0097342; GO:1901740; GO:1902041; GO:1902042; GO:1903055; GO:1903427; GO:1903845; GO:1903944; GO:2000347; GO:2001237; GO:0004197; GO:0042981; GO:1904036; GO:0005164; GO:0005654; GO:0005739; GO:0005741; GO:0005856; GO:0006508; GO:0007166; GO:0008233; GO:0008234; GO:0008625; GO:0009409; GO:0010803; GO:0030101; GO:0030225; GO:0031625; GO:0032025; GO:0032355; GO:0032496; GO:0032731; GO:0032991; GO:0034138; GO:0034612; GO:0035666; GO:0035877; GO:0036462; GO:0039650; GO:0042110; GO:0042113; GO:0042802; GO:0043005; GO:0043124; GO:0044297; GO:0045471; GO:0045651; GO:0045862; GO:0051603; GO:0060715; GO:0070423; GO:0071260; GO:0071407; GO:0071550; GO:0097110; GO:0097190; GO:0097191; GO:0097194; GO:0097202; GO:0097296; GO:1900740; GO:1901216; GO:0030182; GO:0030216; GO:0030218; GO:0031647; GO:1902004; GO:0005634; GO:0072734; GO:0097200; GO:0001554; GO:0001666; GO:0001782; GO:0004190; GO:0004861; GO:0006309; GO:0006974; GO:0007413; GO:0007507; GO:0007605; GO:0007611; GO:0008627; GO:0009411; GO:0009749; GO:0010165; GO:0016005; GO:0016241; GO:0016485; GO:0019221; GO:0021766; GO:0030220; GO:0030889; GO:0034349; GO:0035094; GO:0035329; GO:0042060; GO:0042542; GO:0043025; GO:0043029; GO:0043200; GO:0043525; GO:0045165; GO:0046007; GO:0048011; GO:0051146; GO:0051384; GO:0051402; GO:0061713; GO:0071887; GO:0097192; GO:0009611; GO:0043065; GO:0007568; GO:0043231; GO:0010996; GO:0014069; GO:0043197; GO:0046959; GO:0097179; GO:1990525; GO:0008630; GO:0017124; GO:0019901; GO:0034644; GO:0042770; GO:0043293; GO:2001020;
TRINITY_GG_2276_c2_g1_i1.p5	203	RTJK_DROME RNA-directed DNA polymerase from mobile element jockey (EC 2.7.7.49) (Reverse transcriptase) 9.33e-19	-NA-	-NA-	Reverse transcriptase (RNA-dependent DNA polymerase)	IPR000477;	RNA-directed DNA polymerase activity; transposition, DNA-mediated; metal ion binding; endonuclease activity; DNA recombination; type II site-specific deoxyribonuclease activity; transposition, RNA-mediated; reverse transcription involved in RNA-mediated transposition; nucleic acid phosphodiester bond hydrolysis; nucleic acid binding; aspartic-type endopeptidase activity;	GO:0003964; GO:0006313; GO:0046872; GO:0004519; GO:0006310; GO:0009036; GO:0032197; GO:0032199; GO:0090305; GO:0003676; GO:0004190;
TRINITY_GG_2276_c2_g1_i1.p6	146	CFLAR_MOUSE CASP8 and FADD-like apoptosis regulator (Caspase homolog) (CASH) (Caspase-eight-related protein) (Casper) (Caspase-like apoptosis regulatory protein) (CLARP) (Cellular FLICE-like inhibitory protein) (c-FLIP) (FADD-like antiapoptotic molecule 1) (FLAME-1) (Inhibitor of FLICE) (I-FLICE) (MACH-related inducer of toxicity) (MRIT) (Usurpin) [Cleaved into: CASP8 and FADD-like apoptosis regulator subunit p43; CASP8 and FADD-like apoptosis regulator subunit p12] 4.56e-46	H0ZJ79_TAEGU CASP8 and FADD like apoptosis regulator 2.19e-72	CALBOR_R02124 O15519/2e-153/CFLAR_HUMAN CASP8 and FADD-like apoptosis regulator OS=Homo sapiens OX=9606 GN=CFLAR PE=1 SV=1 1.55e-86	Death effector domain	IPR001875; IPR011029;	protease binding; death receptor binding; cytoplasm; apoptotic process; activation of cysteine-type endopeptidase activity involved in apoptotic process; skeletal muscle tissue development; enzyme activator activity; response to bacterium; negative regulation of cardiac muscle cell apoptotic process; positive regulation of neuron projection development; skeletal muscle atrophy; regulation of skeletal muscle satellite cell proliferation; skeletal myofibril assembly; peptidase activator activity; death-inducing signaling complex; CD95 death-inducing signaling complex; cellular response to insulin stimulus; response to testosterone; negative regulation of apoptotic process; positive regulation of I-kappaB kinase/NF-kappaB signaling; negative regulation of cysteine-type endopeptidase activity involved in apoptotic process; skeletal muscle tissue regeneration; protein-containing complex binding; membrane raft; protein heterodimerization activity; positive regulation of NF-kappaB transcription factor activity; regulation of necroptotic process; negative regulation of necroptotic process; positive regulation of ERK1 and ERK2 cascade; cellular response to epidermal growth factor stimulus; cellular response to estradiol stimulus; cellular response to hypoxia; cellular response to dexamethasone stimulus; cellular response to nitric oxide; positive regulation of glomerular mesangial cell proliferation; cysteine-type endopeptidase activity involved in apoptotic process; cysteine-type endopeptidase activity involved in apoptotic signaling pathway; ripoptosome; negative regulation of myoblast fusion; negative regulation of extrinsic apoptotic signaling pathway via death domain receptors; positive regulation of extracellular matrix organization; negative regulation of reactive oxygen species biosynthetic process; negative regulation of cellular response to transforming growth factor beta stimulus; negative regulation of hepatocyte apoptotic process; negative regulation of epithelial cell apoptotic process; positive regulation of hepatocyte proliferation; negative regulation of extrinsic apoptotic signaling pathway; cytosol; viral process; regulation of extrinsic apoptotic signaling pathway via death domain receptors; cysteine-type endopeptidase activity; regulation of apoptotic process; suppression by virus of host apoptotic process; host cell cytoplasm; suppression by virus of host autophagy; suppression by virus of host NF-kappaB transcription factor activity; host cell nucleus; positive regulation of necroptotic process; tumor necrosis factor receptor binding; nucleus; nucleoplasm; proteolysis; extrinsic apoptotic signaling pathway via death domain receptors; response to cold; macrophage differentiation; ubiquitin protein ligase binding; response to cobalt ion; response to estradiol; response to lipopolysaccharide; positive regulation of interleukin-1 beta production; protein-containing complex; response to tumor necrosis factor; death effector domain binding; TRAIL-activated apoptotic signaling pathway; identical protein binding; neuron projection; negative regulation of I-kappaB kinase/NF-kappaB signaling; cell body; response to ethanol; positive regulation of macrophage differentiation; response to antibiotic; proteolysis involved in cellular protein catabolic process; cellular response to mechanical stimulus; cellular response to organic cyclic compound; scaffold protein binding; execution phase of apoptosis; activation of cysteine-type endopeptidase activity; positive regulation of neuron death; mitochondrion; mitochondrial outer membrane; cytoskeleton; cell surface receptor signaling pathway; peptidase activity; cysteine-type peptidase activity; regulation of tumor necrosis factor-mediated signaling pathway; natural killer cell activation; toll-like receptor 3 signaling pathway; TRIF-dependent toll-like receptor signaling pathway; suppression by virus of host cysteine-type endopeptidase activity involved in apoptotic process; T cell activation; B cell activation; positive regulation of proteolysis; syncytiotrophoblast cell differentiation involved in labyrinthine layer development; nucleotide-binding oligomerization domain containing signaling pathway; death-inducing signaling complex assembly; apoptotic signaling pathway; extrinsic apoptotic signaling pathway; activation of cysteine-type endopeptidase activity involved in apoptotic signaling pathway; positive regulation of protein insertion into mitochondrial membrane involved in apoptotic signaling pathway; protein binding;	GO:0002020; GO:0005123; GO:0005737; GO:0006915; GO:0006919; GO:0007519; GO:0008047; GO:0009617; GO:0010667; GO:0010976; GO:0014732; GO:0014842; GO:0014866; GO:0016504; GO:0031264; GO:0031265; GO:0032869; GO:0033574; GO:0043066; GO:0043123; GO:0043154; GO:0043403; GO:0044877; GO:0045121; GO:0046982; GO:0051092; GO:0060544; GO:0060546; GO:0070374; GO:0071364; GO:0071392; GO:0071456; GO:0071549; GO:0071732; GO:0072126; GO:0097153; GO:0097199; GO:0097342; GO:1901740; GO:1902042; GO:1903055; GO:1903427; GO:1903845; GO:1903944; GO:1904036; GO:2000347; GO:2001237; GO:0005829; GO:0016032; GO:1902041; GO:0004197; GO:0042981; GO:0019050; GO:0030430; GO:0039521; GO:0039644; GO:0042025; GO:0060545; GO:0005164; GO:0005634; GO:0005654; GO:0006508; GO:0008625; GO:0009409; GO:0030225; GO:0031625; GO:0032025; GO:0032355; GO:0032496; GO:0032731; GO:0032991; GO:0034612; GO:0035877; GO:0036462; GO:0042802; GO:0043005; GO:0043124; GO:0044297; GO:0045471; GO:0045651; GO:0046677; GO:0051603; GO:0071260; GO:0071407; GO:0097110; GO:0097194; GO:0097202; GO:1901216; GO:0005739; GO:0005741; GO:0005856; GO:0007166; GO:0008233; GO:0008234; GO:0010803; GO:0030101; GO:0034138; GO:0035666; GO:0039650; GO:0042110; GO:0042113; GO:0045862; GO:0060715; GO:0070423; GO:0071550; GO:0097190; GO:0097191; GO:0097296; GO:1900740; GO:0005515;
TRINITY_GG_2276_c2_g1_i1.p7	141	-NA-	-NA-	-NA-	-NA-	-NA-	-NA-	-NA-
TRINITY_GG_2276_c2_g1_i1.p8	127	-NA-	-NA-	-NA-	consensus disorder prediction	-NA-	-NA-	-NA-
TRINITY_GG_2276_c2_g1_i1.p9	127	-NA-	-NA-	-NA-	-NA-	-NA-	-NA-	-NA-
TRINITY_GG_2276_c2_g1_i10.p1	514	CASPA_HUMAN Caspase-10 (CASP-10) (EC 3.4.22.63) (Apoptotic protease Mch-4) (FAS-associated death domain protein interleukin-1B-converting enzyme 2) (FLICE2) (ICE-like apoptotic protease 4) [Cleaved into: Caspase-10 subunit p23/17; Caspase-10 subunit p12] 1.57e-133	H0ZJ60_TAEGU Caspase 10 3.12e-119	CALBOR_R00679 Q92851/2e-126/CASPA_HUMAN Caspase-10 OS=Homo sapiens OX=9606 GN=CASP10 PE=1 SV=3 0.0	Death effector domain	IPR029030; IPR001309; IPR001875; IPR015917; IPR011029; IPR002138; IPR033139; IPR016129;	cysteine-type endopeptidase activity; cytoplasm; cytosol; apoptotic process; activation of cysteine-type endopeptidase activity involved in apoptotic process; cell surface receptor signaling pathway; CD95 death-inducing signaling complex; ubiquitin protein ligase binding; death effector domain binding; regulation of apoptotic process; positive regulation of I-kappaB kinase/NF-kappaB signaling; cysteine-type endopeptidase activity involved in apoptotic process; apoptotic signaling pathway; cysteine-type endopeptidase activity involved in apoptotic signaling pathway; ripoptosome; angiogenesis; neural tube formation; endopeptidase activity; death receptor binding; tumor necrosis factor receptor binding; nucleus; nucleoplasm; mitochondrion; plasma membrane; proteolysis; heart development; peptidase activity; extrinsic apoptotic signaling pathway via death domain receptors; macrophage differentiation; Noc1p-Noc2p complex; death-inducing signaling complex; positive regulation of interleukin-1 beta production; protein-containing complex; response to tumor necrosis factor; TRAIL-activated apoptotic signaling pathway; identical protein binding; neuron projection; positive regulation of apoptotic process; negative regulation of I-kappaB kinase/NF-kappaB signaling; cell body; protein-containing complex binding; membrane raft; response to ethanol; positive regulation of macrophage differentiation; positive regulation of proteolysis; protein heterodimerization activity; cardiac muscle tissue development; proteolysis involved in cellular protein catabolic process; negative regulation of necroptotic process; regulation of thymocyte apoptotic process; scaffold protein binding; extrinsic apoptotic signaling pathway; execution phase of apoptosis; activation of cysteine-type endopeptidase activity; hepatocyte apoptotic process; positive regulation of neuron death; regulation of apoptotic signaling pathway; positive regulation of extrinsic apoptotic signaling pathway; mitochondrial outer membrane; cytoskeleton; cysteine-type peptidase activity; response to cold; regulation of tumor necrosis factor-mediated signaling pathway; natural killer cell activation; response to cobalt ion; response to estradiol; response to lipopolysaccharide; toll-like receptor 3 signaling pathway; TRIF-dependent toll-like receptor signaling pathway; suppression by virus of host cysteine-type endopeptidase activity involved in apoptotic process; T cell activation; B cell activation; regulation of necroptotic process; syncytiotrophoblast cell differentiation involved in labyrinthine layer development; nucleotide-binding oligomerization domain containing signaling pathway; cellular response to mechanical stimulus; cellular response to organic cyclic compound; death-inducing signaling complex assembly; activation of cysteine-type endopeptidase activity involved in apoptotic signaling pathway; positive regulation of protein insertion into mitochondrial membrane involved in apoptotic signaling pathway; regulation of extrinsic apoptotic signaling pathway via death domain receptors; negative regulation of extrinsic apoptotic signaling pathway via death domain receptors; response to antibiotic; aspartic-type endopeptidase activity; aging; response to UV; protein processing; intracellular membrane-bounded organelle; striated muscle cell differentiation; neuron apoptotic process; leukocyte apoptotic process; cellular response to staurosporine; cysteine-type endopeptidase activity involved in execution phase of apoptosis; regulation of protein stability; positive regulation of amyloid-beta formation; viral process; neuron differentiation; keratinocyte differentiation; erythrocyte differentiation; luteolysis; response to hypoxia; B cell homeostasis; protease binding; cyclin-dependent protein serine/threonine kinase inhibitor activity; cellular response to DNA damage stimulus; axonal fasciculation; sensory perception of sound; learning or memory; intrinsic apoptotic signaling pathway in response to osmotic stress; response to glucose; response to organic substance; response to metal ion; response to X-ray; response to organic cyclic compound; phospholipase A2 activator activity; hippocampus development; negative regulation of B cell proliferation; glial cell apoptotic process; response to nicotine; intracellular signal transduction; wound healing; response to drug; response to hydrogen peroxide; neuronal cell body; T cell homeostasis; negative regulation of apoptotic process; response to amino acid; positive regulation of neuron apoptotic process; cell fate commitment; negative regulation of activated T cell proliferation; neurotrophin TRK receptor signaling pathway; response to glucocorticoid; anterior neural tube closure; response to wounding; response to auditory stimulus; postsynaptic density; dendritic spine; habituation; protease inhibitor complex; BIR domain binding; intrinsic apoptotic signaling pathway in response to DNA damage; SH3 domain binding; protein kinase binding; cellular response to UV; signal transduction in response to DNA damage; apoptosome; cellular response to dexamethasone stimulus; regulation of response to DNA damage stimulus; skeletal muscle tissue development; response to bacterium; skeletal muscle atrophy; regulation of skeletal muscle satellite cell proliferation; skeletal myofibril assembly; peptidase activator activity; negative regulation of cysteine-type endopeptidase activity involved in apoptotic process; skeletal muscle tissue regeneration; positive regulation of NF-kappaB transcription factor activity; negative regulation of myoblast fusion; protein binding;	GO:0004197; GO:0005737; GO:0005829; GO:0006915; GO:0006919; GO:0007166; GO:0031265; GO:0031625; GO:0035877; GO:0042981; GO:0043123; GO:0097153; GO:0097190; GO:0097199; GO:0097342; GO:0001525; GO:0001841; GO:0004175; GO:0005123; GO:0005164; GO:0005634; GO:0005654; GO:0005739; GO:0005886; GO:0006508; GO:0007507; GO:0008233; GO:0008625; GO:0030225; GO:0030690; GO:0031264; GO:0032731; GO:0032991; GO:0034612; GO:0036462; GO:0042802; GO:0043005; GO:0043065; GO:0043124; GO:0044297; GO:0044877; GO:0045121; GO:0045471; GO:0045651; GO:0045862; GO:0046982; GO:0048738; GO:0051603; GO:0060546; GO:0070243; GO:0097110; GO:0097191; GO:0097194; GO:0097202; GO:0097284; GO:1901216; GO:2001233; GO:2001238; GO:0005741; GO:0005856; GO:0008234; GO:0009409; GO:0010803; GO:0030101; GO:0032025; GO:0032355; GO:0032496; GO:0034138; GO:0035666; GO:0039650; GO:0042110; GO:0042113; GO:0060544; GO:0060715; GO:0070423; GO:0071260; GO:0071407; GO:0071550; GO:0097296; GO:1900740; GO:1902041; GO:1902042; GO:0046677; GO:0004190; GO:0007568; GO:0009411; GO:0016485; GO:0043231; GO:0051146; GO:0051402; GO:0071887; GO:0072734; GO:0097200; GO:0031647; GO:1902004; GO:0016032; GO:0030182; GO:0030216; GO:0030218; GO:0001554; GO:0001666; GO:0001782; GO:0002020; GO:0004861; GO:0006974; GO:0007413; GO:0007605; GO:0007611; GO:0008627; GO:0009749; GO:0010033; GO:0010038; GO:0010165; GO:0014070; GO:0016005; GO:0021766; GO:0030889; GO:0034349; GO:0035094; GO:0035556; GO:0042060; GO:0042493; GO:0042542; GO:0043025; GO:0043029; GO:0043066; GO:0043200; GO:0043525; GO:0045165; GO:0046007; GO:0048011; GO:0051384; GO:0061713; GO:0009611; GO:0010996; GO:0014069; GO:0043197; GO:0046959; GO:0097179; GO:1990525; GO:0008630; GO:0017124; GO:0019901; GO:0034644; GO:0042770; GO:0043293; GO:0071549; GO:2001020; GO:0007519; GO:0009617; GO:0014732; GO:0014842; GO:0014866; GO:0016504; GO:0043154; GO:0043403; GO:0051092; GO:1901740; GO:0005515;
TRINITY_GG_2276_c2_g1_i10.p10	107	-NA-	-NA-	-NA-	consensus disorder prediction	-NA-	-NA-	-NA-
TRINITY_GG_2276_c2_g1_i10.p11	106	-NA-	-NA-	-NA-	consensus disorder prediction	-NA-	-NA-	-NA-
TRINITY_GG_2276_c2_g1_i10.p2	488	CFLAR_HUMAN CASP8 and FADD-like apoptosis regulator (Caspase homolog) (CASH) (Caspase-eight-related protein) (Casper) (Caspase-like apoptosis regulatory protein) (CLARP) (Cellular FLICE-like inhibitory protein) (c-FLIP) (FADD-like antiapoptotic molecule 1) (FLAME-1) (Inhibitor of FLICE) (I-FLICE) (MACH-related inducer of toxicity) (MRIT) (Usurpin) [Cleaved into: CASP8 and FADD-like apoptosis regulator subunit p43; CASP8 and FADD-like apoptosis regulator subunit p12] 2.10e-159	H0ZJ79_TAEGU CASP8 and FADD like apoptosis regulator 0.0	CALBOR_R02124 O15519/2e-153/CFLAR_HUMAN CASP8 and FADD-like apoptosis regulator OS=Homo sapiens OX=9606 GN=CFLAR PE=1 SV=1 0.0	Caspase domain	IPR001309; IPR029030; IPR015917; IPR001875; IPR011029;	protease binding; death receptor binding; cytoplasm; cytosol; apoptotic process; activation of cysteine-type endopeptidase activity involved in apoptotic process; skeletal muscle tissue development; enzyme activator activity; response to bacterium; negative regulation of cardiac muscle cell apoptotic process; positive regulation of neuron projection development; skeletal muscle atrophy; regulation of skeletal muscle satellite cell proliferation; skeletal myofibril assembly; viral process; peptidase activator activity; death-inducing signaling complex; CD95 death-inducing signaling complex; cellular response to insulin stimulus; response to testosterone; negative regulation of apoptotic process; positive regulation of I-kappaB kinase/NF-kappaB signaling; negative regulation of cysteine-type endopeptidase activity involved in apoptotic process; skeletal muscle tissue regeneration; protein-containing complex binding; membrane raft; protein heterodimerization activity; positive regulation of NF-kappaB transcription factor activity; regulation of necroptotic process; negative regulation of necroptotic process; positive regulation of ERK1 and ERK2 cascade; cellular response to epidermal growth factor stimulus; cellular response to estradiol stimulus; cellular response to hypoxia; cellular response to dexamethasone stimulus; cellular response to nitric oxide; positive regulation of glomerular mesangial cell proliferation; cysteine-type endopeptidase activity involved in apoptotic process; cysteine-type endopeptidase activity involved in apoptotic signaling pathway; ripoptosome; negative regulation of myoblast fusion; regulation of extrinsic apoptotic signaling pathway via death domain receptors; negative regulation of extrinsic apoptotic signaling pathway via death domain receptors; positive regulation of extracellular matrix organization; negative regulation of reactive oxygen species biosynthetic process; negative regulation of cellular response to transforming growth factor beta stimulus; negative regulation of hepatocyte apoptotic process; positive regulation of hepatocyte proliferation; negative regulation of extrinsic apoptotic signaling pathway; cysteine-type endopeptidase activity; regulation of apoptotic process; negative regulation of epithelial cell apoptotic process; tumor necrosis factor receptor binding; nucleus; nucleoplasm; proteolysis; extrinsic apoptotic signaling pathway via death domain receptors; response to cold; macrophage differentiation; ubiquitin protein ligase binding; response to cobalt ion; response to estradiol; response to lipopolysaccharide; positive regulation of interleukin-1 beta production; protein-containing complex; response to tumor necrosis factor; death effector domain binding; TRAIL-activated apoptotic signaling pathway; identical protein binding; neuron projection; negative regulation of I-kappaB kinase/NF-kappaB signaling; cell body; response to ethanol; positive regulation of macrophage differentiation; response to antibiotic; proteolysis involved in cellular protein catabolic process; cellular response to mechanical stimulus; cellular response to organic cyclic compound; scaffold protein binding; execution phase of apoptosis; activation of cysteine-type endopeptidase activity; positive regulation of neuron death; mitochondrion; mitochondrial outer membrane; cytoskeleton; cell surface receptor signaling pathway; peptidase activity; cysteine-type peptidase activity; regulation of tumor necrosis factor-mediated signaling pathway; natural killer cell activation; toll-like receptor 3 signaling pathway; TRIF-dependent toll-like receptor signaling pathway; suppression by virus of host cysteine-type endopeptidase activity involved in apoptotic process; T cell activation; B cell activation; positive regulation of proteolysis; syncytiotrophoblast cell differentiation involved in labyrinthine layer development; nucleotide-binding oligomerization domain containing signaling pathway; death-inducing signaling complex assembly; apoptotic signaling pathway; extrinsic apoptotic signaling pathway; activation of cysteine-type endopeptidase activity involved in apoptotic signaling pathway; positive regulation of protein insertion into mitochondrial membrane involved in apoptotic signaling pathway; angiogenesis; neural tube formation; endopeptidase activity; plasma membrane; heart development; Noc1p-Noc2p complex; positive regulation of apoptotic process; cardiac muscle tissue development; regulation of thymocyte apoptotic process; hepatocyte apoptotic process; regulation of apoptotic signaling pathway; positive regulation of extrinsic apoptotic signaling pathway; suppression by virus of host apoptotic process; host cell cytoplasm; suppression by virus of host autophagy; suppression by virus of host NF-kappaB transcription factor activity; host cell nucleus; positive regulation of necroptotic process; neuron differentiation; keratinocyte differentiation; erythrocyte differentiation; regulation of protein stability; positive regulation of amyloid-beta formation; B cell homeostasis; aspartic-type endopeptidase activity; cyclin-dependent protein serine/threonine kinase inhibitor activity; cellular response to DNA damage stimulus; sensory perception of sound; intrinsic apoptotic signaling pathway in response to osmotic stress; response to UV; response to wounding; response to auditory stimulus; postsynaptic density; protein processing; negative regulation of B cell proliferation; glial cell apoptotic process; T cell homeostasis; dendritic spine; cell fate commitment; negative regulation of activated T cell proliferation; habituation; neurotrophin TRK receptor signaling pathway; neuron apoptotic process; anterior neural tube closure; cellular response to staurosporine; protease inhibitor complex; cysteine-type endopeptidase activity involved in execution phase of apoptosis; BIR domain binding; intrinsic apoptotic signaling pathway in response to DNA damage; SH3 domain binding; protein kinase binding; cellular response to UV; signal transduction in response to DNA damage; apoptosome; positive regulation of neuron apoptotic process; regulation of response to DNA damage stimulus; protein binding;	GO:0002020; GO:0005123; GO:0005737; GO:0005829; GO:0006915; GO:0006919; GO:0007519; GO:0008047; GO:0009617; GO:0010667; GO:0010976; GO:0014732; GO:0014842; GO:0014866; GO:0016032; GO:0016504; GO:0031264; GO:0031265; GO:0032869; GO:0033574; GO:0043066; GO:0043123; GO:0043154; GO:0043403; GO:0044877; GO:0045121; GO:0046982; GO:0051092; GO:0060544; GO:0060546; GO:0070374; GO:0071364; GO:0071392; GO:0071456; GO:0071549; GO:0071732; GO:0072126; GO:0097153; GO:0097199; GO:0097342; GO:1901740; GO:1902041; GO:1902042; GO:1903055; GO:1903427; GO:1903845; GO:1903944; GO:2000347; GO:2001237; GO:0004197; GO:0042981; GO:1904036; GO:0005164; GO:0005634; GO:0005654; GO:0006508; GO:0008625; GO:0009409; GO:0030225; GO:0031625; GO:0032025; GO:0032355; GO:0032496; GO:0032731; GO:0032991; GO:0034612; GO:0035877; GO:0036462; GO:0042802; GO:0043005; GO:0043124; GO:0044297; GO:0045471; GO:0045651; GO:0046677; GO:0051603; GO:0071260; GO:0071407; GO:0097110; GO:0097194; GO:0097202; GO:1901216; GO:0005739; GO:0005741; GO:0005856; GO:0007166; GO:0008233; GO:0008234; GO:0010803; GO:0030101; GO:0034138; GO:0035666; GO:0039650; GO:0042110; GO:0042113; GO:0045862; GO:0060715; GO:0070423; GO:0071550; GO:0097190; GO:0097191; GO:0097296; GO:1900740; GO:0001525; GO:0001841; GO:0004175; GO:0005886; GO:0007507; GO:0030690; GO:0043065; GO:0048738; GO:0070243; GO:0097284; GO:2001233; GO:2001238; GO:0019050; GO:0030430; GO:0039521; GO:0039644; GO:0042025; GO:0060545; GO:0030182; GO:0030216; GO:0030218; GO:0031647; GO:1902004; GO:0001782; GO:0004190; GO:0004861; GO:0006974; GO:0007605; GO:0008627; GO:0009411; GO:0009611; GO:0010996; GO:0014069; GO:0016485; GO:0030889; GO:0034349; GO:0043029; GO:0043197; GO:0045165; GO:0046007; GO:0046959; GO:0048011; GO:0051402; GO:0061713; GO:0072734; GO:0097179; GO:0097200; GO:1990525; GO:0008630; GO:0017124; GO:0019901; GO:0034644; GO:0042770; GO:0043293; GO:0043525; GO:2001020; GO:0005515;
TRINITY_GG_2276_c2_g1_i10.p3	458	CASP8_HUMAN Caspase-8 (CASP-8) (EC 3.4.22.61) (Apoptotic cysteine protease) (Apoptotic protease Mch-5) (CAP4) (FADD-homologous ICE/ced-3-like protease) (FADD-like ICE) (FLICE) (ICE-like apoptotic protease 5) (MORT1-associated ced-3 homolog) (MACH) [Cleaved into: Caspase-8 subunit p18; Caspase-8 subunit p10] 8.62e-123	H0ZJ57_TAEGU Caspase 8 2.24e-170	CALBOR_R00680 Q14790/4e-124/CASP8_HUMAN Caspase-8 OS=Homo sapiens OX=9606 GN=CASP8 PE=1 SV=1 0.0	Caspase domain	IPR001875; IPR002138; IPR033139; IPR015917; IPR011029; IPR001309; IPR016129; IPR029030;	cysteine-type endopeptidase activity; death receptor binding; tumor necrosis factor receptor binding; nucleoplasm; cytoplasm; mitochondrion; mitochondrial outer membrane; cytosol; cytoskeleton; proteolysis; apoptotic process; activation of cysteine-type endopeptidase activity involved in apoptotic process; cell surface receptor signaling pathway; peptidase activity; cysteine-type peptidase activity; extrinsic apoptotic signaling pathway via death domain receptors; response to cold; regulation of tumor necrosis factor-mediated signaling pathway; natural killer cell activation; macrophage differentiation; death-inducing signaling complex; CD95 death-inducing signaling complex; ubiquitin protein ligase binding; response to cobalt ion; response to estradiol; response to lipopolysaccharide; positive regulation of interleukin-1 beta production; protein-containing complex; toll-like receptor 3 signaling pathway; response to tumor necrosis factor; TRIF-dependent toll-like receptor signaling pathway; death effector domain binding; TRAIL-activated apoptotic signaling pathway; suppression by virus of host cysteine-type endopeptidase activity involved in apoptotic process; T cell activation; B cell activation; identical protein binding; neuron projection; positive regulation of I-kappaB kinase/NF-kappaB signaling; negative regulation of I-kappaB kinase/NF-kappaB signaling; cell body; protein-containing complex binding; membrane raft; response to ethanol; positive regulation of macrophage differentiation; positive regulation of proteolysis; proteolysis involved in cellular protein catabolic process; regulation of necroptotic process; syncytiotrophoblast cell differentiation involved in labyrinthine layer development; nucleotide-binding oligomerization domain containing signaling pathway; cellular response to mechanical stimulus; cellular response to organic cyclic compound; death-inducing signaling complex assembly; scaffold protein binding; cysteine-type endopeptidase activity involved in apoptotic process; apoptotic signaling pathway; extrinsic apoptotic signaling pathway; execution phase of apoptosis; cysteine-type endopeptidase activity involved in apoptotic signaling pathway; activation of cysteine-type endopeptidase activity; activation of cysteine-type endopeptidase activity involved in apoptotic signaling pathway; ripoptosome; positive regulation of protein insertion into mitochondrial membrane involved in apoptotic signaling pathway; positive regulation of neuron death; regulation of extrinsic apoptotic signaling pathway via death domain receptors; negative regulation of extrinsic apoptotic signaling pathway via death domain receptors; nucleus; response to antibiotic; angiogenesis; neural tube formation; endopeptidase activity; plasma membrane; heart development; Noc1p-Noc2p complex; positive regulation of apoptotic process; protein heterodimerization activity; cardiac muscle tissue development; negative regulation of necroptotic process; regulation of thymocyte apoptotic process; hepatocyte apoptotic process; regulation of apoptotic signaling pathway; positive regulation of extrinsic apoptotic signaling pathway; regulation of apoptotic process; aspartic-type endopeptidase activity; aging; response to UV; protein processing; intracellular membrane-bounded organelle; striated muscle cell differentiation; neuron apoptotic process; leukocyte apoptotic process; cellular response to staurosporine; cysteine-type endopeptidase activity involved in execution phase of apoptosis; neuron differentiation; keratinocyte differentiation; erythrocyte differentiation; regulation of protein stability; positive regulation of amyloid-beta formation; intrinsic apoptotic signaling pathway in response to DNA damage; SH3 domain binding; protein kinase binding; cellular response to UV; signal transduction in response to DNA damage; apoptosome; positive regulation of neuron apoptotic process; cellular response to dexamethasone stimulus; regulation of response to DNA damage stimulus; B cell homeostasis; cyclin-dependent protein serine/threonine kinase inhibitor activity; cellular response to DNA damage stimulus; sensory perception of sound; intrinsic apoptotic signaling pathway in response to osmotic stress; response to wounding; response to auditory stimulus; postsynaptic density; negative regulation of B cell proliferation; glial cell apoptotic process; T cell homeostasis; negative regulation of apoptotic process; dendritic spine; cell fate commitment; negative regulation of activated T cell proliferation; habituation; neurotrophin TRK receptor signaling pathway; anterior neural tube closure; protease inhibitor complex; BIR domain binding; protease binding; skeletal muscle tissue development; response to bacterium; skeletal muscle atrophy; regulation of skeletal muscle satellite cell proliferation; skeletal myofibril assembly; peptidase activator activity; negative regulation of cysteine-type endopeptidase activity involved in apoptotic process; skeletal muscle tissue regeneration; positive regulation of NF-kappaB transcription factor activity; negative regulation of myoblast fusion; protein binding;	GO:0004197; GO:0005123; GO:0005164; GO:0005654; GO:0005737; GO:0005739; GO:0005741; GO:0005829; GO:0005856; GO:0006508; GO:0006915; GO:0006919; GO:0007166; GO:0008233; GO:0008234; GO:0008625; GO:0009409; GO:0010803; GO:0030101; GO:0030225; GO:0031264; GO:0031265; GO:0031625; GO:0032025; GO:0032355; GO:0032496; GO:0032731; GO:0032991; GO:0034138; GO:0034612; GO:0035666; GO:0035877; GO:0036462; GO:0039650; GO:0042110; GO:0042113; GO:0042802; GO:0043005; GO:0043123; GO:0043124; GO:0044297; GO:0044877; GO:0045121; GO:0045471; GO:0045651; GO:0045862; GO:0051603; GO:0060544; GO:0060715; GO:0070423; GO:0071260; GO:0071407; GO:0071550; GO:0097110; GO:0097153; GO:0097190; GO:0097191; GO:0097194; GO:0097199; GO:0097202; GO:0097296; GO:0097342; GO:1900740; GO:1901216; GO:1902041; GO:1902042; GO:0005634; GO:0046677; GO:0001525; GO:0001841; GO:0004175; GO:0005886; GO:0007507; GO:0030690; GO:0043065; GO:0046982; GO:0048738; GO:0060546; GO:0070243; GO:0097284; GO:2001233; GO:2001238; GO:0042981; GO:0004190; GO:0007568; GO:0009411; GO:0016485; GO:0043231; GO:0051146; GO:0051402; GO:0071887; GO:0072734; GO:0097200; GO:0030182; GO:0030216; GO:0030218; GO:0031647; GO:1902004; GO:0008630; GO:0017124; GO:0019901; GO:0034644; GO:0042770; GO:0043293; GO:0043525; GO:0071549; GO:2001020; GO:0001782; GO:0004861; GO:0006974; GO:0007605; GO:0008627; GO:0009611; GO:0010996; GO:0014069; GO:0030889; GO:0034349; GO:0043029; GO:0043066; GO:0043197; GO:0045165; GO:0046007; GO:0046959; GO:0048011; GO:0061713; GO:0097179; GO:1990525; GO:0002020; GO:0007519; GO:0009617; GO:0014732; GO:0014842; GO:0014866; GO:0016504; GO:0043154; GO:0043403; GO:0051092; GO:1901740; GO:0005515;
TRINITY_GG_2276_c2_g1_i10.p4	308	-NA-	-NA-	CALBOR_R15890 NA 9.78e-09	C.elegans hypothetical protein (pol-like reverse transciptase) signature	-NA-	-NA-	-NA-
TRINITY_GG_2276_c2_g1_i10.p5	203	RTJK_DROME RNA-directed DNA polymerase from mobile element jockey (EC 2.7.7.49) (Reverse transcriptase) 9.33e-19	-NA-	-NA-	Reverse transcriptase (RNA-dependent DNA polymerase)	IPR000477;	RNA-directed DNA polymerase activity; transposition, DNA-mediated; metal ion binding; endonuclease activity; DNA recombination; type II site-specific deoxyribonuclease activity; transposition, RNA-mediated; reverse transcription involved in RNA-mediated transposition; nucleic acid phosphodiester bond hydrolysis; nucleic acid binding; aspartic-type endopeptidase activity;	GO:0003964; GO:0006313; GO:0046872; GO:0004519; GO:0006310; GO:0009036; GO:0032197; GO:0032199; GO:0090305; GO:0003676; GO:0004190;
TRINITY_GG_2276_c2_g1_i10.p6	141	-NA-	-NA-	-NA-	-NA-	-NA-	-NA-	-NA-
TRINITY_GG_2276_c2_g1_i10.p7	127	-NA-	-NA-	-NA-	consensus disorder prediction	-NA-	-NA-	-NA-
TRINITY_GG_2276_c2_g1_i10.p8	127	-NA-	-NA-	-NA-	-NA-	-NA-	-NA-	-NA-
TRINITY_GG_2276_c2_g1_i10.p9	109	-NA-	-NA-	-NA-	consensus disorder prediction	-NA-	-NA-	-NA-
TRINITY_GG_2276_c2_g1_i2.p1	488	CFLAR_HUMAN CASP8 and FADD-like apoptosis regulator (Caspase homolog) (CASH) (Caspase-eight-related protein) (Casper) (Caspase-like apoptosis regulatory protein) (CLARP) (Cellular FLICE-like inhibitory protein) (c-FLIP) (FADD-like antiapoptotic molecule 1) (FLAME-1) (Inhibitor of FLICE) (I-FLICE) (MACH-related inducer of toxicity) (MRIT) (Usurpin) [Cleaved into: CASP8 and FADD-like apoptosis regulator subunit p43; CASP8 and FADD-like apoptosis regulator subunit p12] 2.10e-159	H0ZJ79_TAEGU CASP8 and FADD like apoptosis regulator 0.0	CALBOR_R02124 O15519/2e-153/CFLAR_HUMAN CASP8 and FADD-like apoptosis regulator OS=Homo sapiens OX=9606 GN=CFLAR PE=1 SV=1 0.0	Caspase domain	IPR001309; IPR029030; IPR015917; IPR001875; IPR011029;	protease binding; death receptor binding; cytoplasm; cytosol; apoptotic process; activation of cysteine-type endopeptidase activity involved in apoptotic process; skeletal muscle tissue development; enzyme activator activity; response to bacterium; negative regulation of cardiac muscle cell apoptotic process; positive regulation of neuron projection development; skeletal muscle atrophy; regulation of skeletal muscle satellite cell proliferation; skeletal myofibril assembly; viral process; peptidase activator activity; death-inducing signaling complex; CD95 death-inducing signaling complex; cellular response to insulin stimulus; response to testosterone; negative regulation of apoptotic process; positive regulation of I-kappaB kinase/NF-kappaB signaling; negative regulation of cysteine-type endopeptidase activity involved in apoptotic process; skeletal muscle tissue regeneration; protein-containing complex binding; membrane raft; protein heterodimerization activity; positive regulation of NF-kappaB transcription factor activity; regulation of necroptotic process; negative regulation of necroptotic process; positive regulation of ERK1 and ERK2 cascade; cellular response to epidermal growth factor stimulus; cellular response to estradiol stimulus; cellular response to hypoxia; cellular response to dexamethasone stimulus; cellular response to nitric oxide; positive regulation of glomerular mesangial cell proliferation; cysteine-type endopeptidase activity involved in apoptotic process; cysteine-type endopeptidase activity involved in apoptotic signaling pathway; ripoptosome; negative regulation of myoblast fusion; regulation of extrinsic apoptotic signaling pathway via death domain receptors; negative regulation of extrinsic apoptotic signaling pathway via death domain receptors; positive regulation of extracellular matrix organization; negative regulation of reactive oxygen species biosynthetic process; negative regulation of cellular response to transforming growth factor beta stimulus; negative regulation of hepatocyte apoptotic process; positive regulation of hepatocyte proliferation; negative regulation of extrinsic apoptotic signaling pathway; cysteine-type endopeptidase activity; regulation of apoptotic process; negative regulation of epithelial cell apoptotic process; tumor necrosis factor receptor binding; nucleus; nucleoplasm; proteolysis; extrinsic apoptotic signaling pathway via death domain receptors; response to cold; macrophage differentiation; ubiquitin protein ligase binding; response to cobalt ion; response to estradiol; response to lipopolysaccharide; positive regulation of interleukin-1 beta production; protein-containing complex; response to tumor necrosis factor; death effector domain binding; TRAIL-activated apoptotic signaling pathway; identical protein binding; neuron projection; negative regulation of I-kappaB kinase/NF-kappaB signaling; cell body; response to ethanol; positive regulation of macrophage differentiation; response to antibiotic; proteolysis involved in cellular protein catabolic process; cellular response to mechanical stimulus; cellular response to organic cyclic compound; scaffold protein binding; execution phase of apoptosis; activation of cysteine-type endopeptidase activity; positive regulation of neuron death; mitochondrion; mitochondrial outer membrane; cytoskeleton; cell surface receptor signaling pathway; peptidase activity; cysteine-type peptidase activity; regulation of tumor necrosis factor-mediated signaling pathway; natural killer cell activation; toll-like receptor 3 signaling pathway; TRIF-dependent toll-like receptor signaling pathway; suppression by virus of host cysteine-type endopeptidase activity involved in apoptotic process; T cell activation; B cell activation; positive regulation of proteolysis; syncytiotrophoblast cell differentiation involved in labyrinthine layer development; nucleotide-binding oligomerization domain containing signaling pathway; death-inducing signaling complex assembly; apoptotic signaling pathway; extrinsic apoptotic signaling pathway; activation of cysteine-type endopeptidase activity involved in apoptotic signaling pathway; positive regulation of protein insertion into mitochondrial membrane involved in apoptotic signaling pathway; angiogenesis; neural tube formation; endopeptidase activity; plasma membrane; heart development; Noc1p-Noc2p complex; positive regulation of apoptotic process; cardiac muscle tissue development; regulation of thymocyte apoptotic process; hepatocyte apoptotic process; regulation of apoptotic signaling pathway; positive regulation of extrinsic apoptotic signaling pathway; suppression by virus of host apoptotic process; host cell cytoplasm; suppression by virus of host autophagy; suppression by virus of host NF-kappaB transcription factor activity; host cell nucleus; positive regulation of necroptotic process; neuron differentiation; keratinocyte differentiation; erythrocyte differentiation; regulation of protein stability; positive regulation of amyloid-beta formation; B cell homeostasis; aspartic-type endopeptidase activity; cyclin-dependent protein serine/threonine kinase inhibitor activity; cellular response to DNA damage stimulus; sensory perception of sound; intrinsic apoptotic signaling pathway in response to osmotic stress; response to UV; response to wounding; response to auditory stimulus; postsynaptic density; protein processing; negative regulation of B cell proliferation; glial cell apoptotic process; T cell homeostasis; dendritic spine; cell fate commitment; negative regulation of activated T cell proliferation; habituation; neurotrophin TRK receptor signaling pathway; neuron apoptotic process; anterior neural tube closure; cellular response to staurosporine; protease inhibitor complex; cysteine-type endopeptidase activity involved in execution phase of apoptosis; BIR domain binding; intrinsic apoptotic signaling pathway in response to DNA damage; SH3 domain binding; protein kinase binding; cellular response to UV; signal transduction in response to DNA damage; apoptosome; positive regulation of neuron apoptotic process; regulation of response to DNA damage stimulus; protein binding;	GO:0002020; GO:0005123; GO:0005737; GO:0005829; GO:0006915; GO:0006919; GO:0007519; GO:0008047; GO:0009617; GO:0010667; GO:0010976; GO:0014732; GO:0014842; GO:0014866; GO:0016032; GO:0016504; GO:0031264; GO:0031265; GO:0032869; GO:0033574; GO:0043066; GO:0043123; GO:0043154; GO:0043403; GO:0044877; GO:0045121; GO:0046982; GO:0051092; GO:0060544; GO:0060546; GO:0070374; GO:0071364; GO:0071392; GO:0071456; GO:0071549; GO:0071732; GO:0072126; GO:0097153; GO:0097199; GO:0097342; GO:1901740; GO:1902041; GO:1902042; GO:1903055; GO:1903427; GO:1903845; GO:1903944; GO:2000347; GO:2001237; GO:0004197; GO:0042981; GO:1904036; GO:0005164; GO:0005634; GO:0005654; GO:0006508; GO:0008625; GO:0009409; GO:0030225; GO:0031625; GO:0032025; GO:0032355; GO:0032496; GO:0032731; GO:0032991; GO:0034612; GO:0035877; GO:0036462; GO:0042802; GO:0043005; GO:0043124; GO:0044297; GO:0045471; GO:0045651; GO:0046677; GO:0051603; GO:0071260; GO:0071407; GO:0097110; GO:0097194; GO:0097202; GO:1901216; GO:0005739; GO:0005741; GO:0005856; GO:0007166; GO:0008233; GO:0008234; GO:0010803; GO:0030101; GO:0034138; GO:0035666; GO:0039650; GO:0042110; GO:0042113; GO:0045862; GO:0060715; GO:0070423; GO:0071550; GO:0097190; GO:0097191; GO:0097296; GO:1900740; GO:0001525; GO:0001841; GO:0004175; GO:0005886; GO:0007507; GO:0030690; GO:0043065; GO:0048738; GO:0070243; GO:0097284; GO:2001233; GO:2001238; GO:0019050; GO:0030430; GO:0039521; GO:0039644; GO:0042025; GO:0060545; GO:0030182; GO:0030216; GO:0030218; GO:0031647; GO:1902004; GO:0001782; GO:0004190; GO:0004861; GO:0006974; GO:0007605; GO:0008627; GO:0009411; GO:0009611; GO:0010996; GO:0014069; GO:0016485; GO:0030889; GO:0034349; GO:0043029; GO:0043197; GO:0045165; GO:0046007; GO:0046959; GO:0048011; GO:0051402; GO:0061713; GO:0072734; GO:0097179; GO:0097200; GO:1990525; GO:0008630; GO:0017124; GO:0019901; GO:0034644; GO:0042770; GO:0043293; GO:0043525; GO:2001020; GO:0005515;
TRINITY_GG_2276_c2_g1_i2.p2	461	CASPA_HUMAN Caspase-10 (CASP-10) (EC 3.4.22.63) (Apoptotic protease Mch-4) (FAS-associated death domain protein interleukin-1B-converting enzyme 2) (FLICE2) (ICE-like apoptotic protease 4) [Cleaved into: Caspase-10 subunit p23/17; Caspase-10 subunit p12] 5.21e-133	H0ZJ60_TAEGU Caspase 10 3.35e-91	CALBOR_R00679 Q92851/2e-126/CASPA_HUMAN Caspase-10 OS=Homo sapiens OX=9606 GN=CASP10 PE=1 SV=3 0.0	Death effector domain	IPR001309; IPR001875; IPR011029; IPR015917; IPR029030; IPR002138; IPR033139; IPR016129;	cysteine-type endopeptidase activity; cytoplasm; cytosol; apoptotic process; activation of cysteine-type endopeptidase activity involved in apoptotic process; cell surface receptor signaling pathway; CD95 death-inducing signaling complex; ubiquitin protein ligase binding; death effector domain binding; regulation of apoptotic process; positive regulation of I-kappaB kinase/NF-kappaB signaling; cysteine-type endopeptidase activity involved in apoptotic process; apoptotic signaling pathway; cysteine-type endopeptidase activity involved in apoptotic signaling pathway; ripoptosome; death receptor binding; tumor necrosis factor receptor binding; nucleoplasm; mitochondrion; mitochondrial outer membrane; cytoskeleton; proteolysis; peptidase activity; cysteine-type peptidase activity; extrinsic apoptotic signaling pathway via death domain receptors; response to cold; regulation of tumor necrosis factor-mediated signaling pathway; natural killer cell activation; macrophage differentiation; death-inducing signaling complex; response to cobalt ion; response to estradiol; response to lipopolysaccharide; positive regulation of interleukin-1 beta production; protein-containing complex; toll-like receptor 3 signaling pathway; response to tumor necrosis factor; TRIF-dependent toll-like receptor signaling pathway; TRAIL-activated apoptotic signaling pathway; suppression by virus of host cysteine-type endopeptidase activity involved in apoptotic process; T cell activation; B cell activation; identical protein binding; neuron projection; negative regulation of I-kappaB kinase/NF-kappaB signaling; cell body; protein-containing complex binding; membrane raft; response to ethanol; positive regulation of macrophage differentiation; positive regulation of proteolysis; proteolysis involved in cellular protein catabolic process; regulation of necroptotic process; syncytiotrophoblast cell differentiation involved in labyrinthine layer development; nucleotide-binding oligomerization domain containing signaling pathway; cellular response to mechanical stimulus; cellular response to organic cyclic compound; death-inducing signaling complex assembly; scaffold protein binding; extrinsic apoptotic signaling pathway; execution phase of apoptosis; activation of cysteine-type endopeptidase activity; activation of cysteine-type endopeptidase activity involved in apoptotic signaling pathway; positive regulation of protein insertion into mitochondrial membrane involved in apoptotic signaling pathway; positive regulation of neuron death; regulation of extrinsic apoptotic signaling pathway via death domain receptors; negative regulation of extrinsic apoptotic signaling pathway via death domain receptors; angiogenesis; neural tube formation; endopeptidase activity; nucleus; plasma membrane; heart development; Noc1p-Noc2p complex; positive regulation of apoptotic process; protein heterodimerization activity; cardiac muscle tissue development; negative regulation of necroptotic process; regulation of thymocyte apoptotic process; hepatocyte apoptotic process; regulation of apoptotic signaling pathway; positive regulation of extrinsic apoptotic signaling pathway; response to antibiotic; aspartic-type endopeptidase activity; aging; response to UV; protein processing; intracellular membrane-bounded organelle; striated muscle cell differentiation; neuron apoptotic process; leukocyte apoptotic process; cellular response to staurosporine; cysteine-type endopeptidase activity involved in execution phase of apoptosis; regulation of protein stability; positive regulation of amyloid-beta formation; B cell homeostasis; cyclin-dependent protein serine/threonine kinase inhibitor activity; cellular response to DNA damage stimulus; sensory perception of sound; intrinsic apoptotic signaling pathway in response to osmotic stress; response to wounding; neuron differentiation; keratinocyte differentiation; erythrocyte differentiation; negative regulation of B cell proliferation; glial cell apoptotic process; T cell homeostasis; negative regulation of apoptotic process; cell fate commitment; negative regulation of activated T cell proliferation; neurotrophin TRK receptor signaling pathway; anterior neural tube closure; viral process; response to auditory stimulus; postsynaptic density; dendritic spine; habituation; protease inhibitor complex; BIR domain binding; intrinsic apoptotic signaling pathway in response to DNA damage; SH3 domain binding; protein kinase binding; cellular response to UV; signal transduction in response to DNA damage; apoptosome; positive regulation of neuron apoptotic process; cellular response to dexamethasone stimulus; regulation of response to DNA damage stimulus; protease binding; skeletal muscle tissue development; response to bacterium; skeletal muscle atrophy; regulation of skeletal muscle satellite cell proliferation; skeletal myofibril assembly; peptidase activator activity; negative regulation of cysteine-type endopeptidase activity involved in apoptotic process; skeletal muscle tissue regeneration; positive regulation of NF-kappaB transcription factor activity; negative regulation of myoblast fusion; protein binding;	GO:0004197; GO:0005737; GO:0005829; GO:0006915; GO:0006919; GO:0007166; GO:0031265; GO:0031625; GO:0035877; GO:0042981; GO:0043123; GO:0097153; GO:0097190; GO:0097199; GO:0097342; GO:0005123; GO:0005164; GO:0005654; GO:0005739; GO:0005741; GO:0005856; GO:0006508; GO:0008233; GO:0008234; GO:0008625; GO:0009409; GO:0010803; GO:0030101; GO:0030225; GO:0031264; GO:0032025; GO:0032355; GO:0032496; GO:0032731; GO:0032991; GO:0034138; GO:0034612; GO:0035666; GO:0036462; GO:0039650; GO:0042110; GO:0042113; GO:0042802; GO:0043005; GO:0043124; GO:0044297; GO:0044877; GO:0045121; GO:0045471; GO:0045651; GO:0045862; GO:0051603; GO:0060544; GO:0060715; GO:0070423; GO:0071260; GO:0071407; GO:0071550; GO:0097110; GO:0097191; GO:0097194; GO:0097202; GO:0097296; GO:1900740; GO:1901216; GO:1902041; GO:1902042; GO:0001525; GO:0001841; GO:0004175; GO:0005634; GO:0005886; GO:0007507; GO:0030690; GO:0043065; GO:0046982; GO:0048738; GO:0060546; GO:0070243; GO:0097284; GO:2001233; GO:2001238; GO:0046677; GO:0004190; GO:0007568; GO:0009411; GO:0016485; GO:0043231; GO:0051146; GO:0051402; GO:0071887; GO:0072734; GO:0097200; GO:0031647; GO:1902004; GO:0001782; GO:0004861; GO:0006974; GO:0007605; GO:0008627; GO:0009611; GO:0030182; GO:0030216; GO:0030218; GO:0030889; GO:0034349; GO:0043029; GO:0043066; GO:0045165; GO:0046007; GO:0048011; GO:0061713; GO:0016032; GO:0010996; GO:0014069; GO:0043197; GO:0046959; GO:0097179; GO:1990525; GO:0008630; GO:0017124; GO:0019901; GO:0034644; GO:0042770; GO:0043293; GO:0043525; GO:0071549; GO:2001020; GO:0002020; GO:0007519; GO:0009617; GO:0014732; GO:0014842; GO:0014866; GO:0016504; GO:0043154; GO:0043403; GO:0051092; GO:1901740; GO:0005515;
TRINITY_GG_2276_c2_g1_i2.p3	308	-NA-	-NA-	CALBOR_R15890 NA 9.78e-09	C.elegans hypothetical protein (pol-like reverse transciptase) signature	-NA-	-NA-	-NA-
TRINITY_GG_2276_c2_g1_i2.p4	203	RTJK_DROME RNA-directed DNA polymerase from mobile element jockey (EC 2.7.7.49) (Reverse transcriptase) 9.33e-19	-NA-	-NA-	Reverse transcriptase (RNA-dependent DNA polymerase)	IPR000477;	RNA-directed DNA polymerase activity; transposition, DNA-mediated; metal ion binding; endonuclease activity; DNA recombination; type II site-specific deoxyribonuclease activity; transposition, RNA-mediated; reverse transcription involved in RNA-mediated transposition; nucleic acid phosphodiester bond hydrolysis; nucleic acid binding; aspartic-type endopeptidase activity;	GO:0003964; GO:0006313; GO:0046872; GO:0004519; GO:0006310; GO:0009036; GO:0032197; GO:0032199; GO:0090305; GO:0003676; GO:0004190;
TRINITY_GG_2276_c2_g1_i2.p5	141	-NA-	-NA-	-NA-	-NA-	-NA-	-NA-	-NA-
TRINITY_GG_2276_c2_g1_i2.p6	127	-NA-	-NA-	-NA-	consensus disorder prediction	-NA-	-NA-	-NA-
TRINITY_GG_2276_c2_g1_i2.p7	127	-NA-	-NA-	-NA-	-NA-	-NA-	-NA-	-NA-
TRINITY_GG_2276_c2_g1_i2.p8	107	-NA-	-NA-	-NA-	consensus disorder prediction	-NA-	-NA-	-NA-
TRINITY_GG_2276_c2_g1_i2.p9	106	-NA-	-NA-	-NA-	consensus disorder prediction	-NA-	-NA-	-NA-
TRINITY_GG_2276_c2_g1_i3.p1	488	CFLAR_HUMAN CASP8 and FADD-like apoptosis regulator (Caspase homolog) (CASH) (Caspase-eight-related protein) (Casper) (Caspase-like apoptosis regulatory protein) (CLARP) (Cellular FLICE-like inhibitory protein) (c-FLIP) (FADD-like antiapoptotic molecule 1) (FLAME-1) (Inhibitor of FLICE) (I-FLICE) (MACH-related inducer of toxicity) (MRIT) (Usurpin) [Cleaved into: CASP8 and FADD-like apoptosis regulator subunit p43; CASP8 and FADD-like apoptosis regulator subunit p12] 2.10e-159	H0ZJ79_TAEGU CASP8 and FADD like apoptosis regulator 0.0	CALBOR_R02124 O15519/2e-153/CFLAR_HUMAN CASP8 and FADD-like apoptosis regulator OS=Homo sapiens OX=9606 GN=CFLAR PE=1 SV=1 0.0	Caspase domain	IPR001309; IPR029030; IPR015917; IPR001875; IPR011029;	protease binding; death receptor binding; cytoplasm; cytosol; apoptotic process; activation of cysteine-type endopeptidase activity involved in apoptotic process; skeletal muscle tissue development; enzyme activator activity; response to bacterium; negative regulation of cardiac muscle cell apoptotic process; positive regulation of neuron projection development; skeletal muscle atrophy; regulation of skeletal muscle satellite cell proliferation; skeletal myofibril assembly; viral process; peptidase activator activity; death-inducing signaling complex; CD95 death-inducing signaling complex; cellular response to insulin stimulus; response to testosterone; negative regulation of apoptotic process; positive regulation of I-kappaB kinase/NF-kappaB signaling; negative regulation of cysteine-type endopeptidase activity involved in apoptotic process; skeletal muscle tissue regeneration; protein-containing complex binding; membrane raft; protein heterodimerization activity; positive regulation of NF-kappaB transcription factor activity; regulation of necroptotic process; negative regulation of necroptotic process; positive regulation of ERK1 and ERK2 cascade; cellular response to epidermal growth factor stimulus; cellular response to estradiol stimulus; cellular response to hypoxia; cellular response to dexamethasone stimulus; cellular response to nitric oxide; positive regulation of glomerular mesangial cell proliferation; cysteine-type endopeptidase activity involved in apoptotic process; cysteine-type endopeptidase activity involved in apoptotic signaling pathway; ripoptosome; negative regulation of myoblast fusion; regulation of extrinsic apoptotic signaling pathway via death domain receptors; negative regulation of extrinsic apoptotic signaling pathway via death domain receptors; positive regulation of extracellular matrix organization; negative regulation of reactive oxygen species biosynthetic process; negative regulation of cellular response to transforming growth factor beta stimulus; negative regulation of hepatocyte apoptotic process; positive regulation of hepatocyte proliferation; negative regulation of extrinsic apoptotic signaling pathway; cysteine-type endopeptidase activity; regulation of apoptotic process; negative regulation of epithelial cell apoptotic process; tumor necrosis factor receptor binding; nucleus; nucleoplasm; proteolysis; extrinsic apoptotic signaling pathway via death domain receptors; response to cold; macrophage differentiation; ubiquitin protein ligase binding; response to cobalt ion; response to estradiol; response to lipopolysaccharide; positive regulation of interleukin-1 beta production; protein-containing complex; response to tumor necrosis factor; death effector domain binding; TRAIL-activated apoptotic signaling pathway; identical protein binding; neuron projection; negative regulation of I-kappaB kinase/NF-kappaB signaling; cell body; response to ethanol; positive regulation of macrophage differentiation; response to antibiotic; proteolysis involved in cellular protein catabolic process; cellular response to mechanical stimulus; cellular response to organic cyclic compound; scaffold protein binding; execution phase of apoptosis; activation of cysteine-type endopeptidase activity; positive regulation of neuron death; mitochondrion; mitochondrial outer membrane; cytoskeleton; cell surface receptor signaling pathway; peptidase activity; cysteine-type peptidase activity; regulation of tumor necrosis factor-mediated signaling pathway; natural killer cell activation; toll-like receptor 3 signaling pathway; TRIF-dependent toll-like receptor signaling pathway; suppression by virus of host cysteine-type endopeptidase activity involved in apoptotic process; T cell activation; B cell activation; positive regulation of proteolysis; syncytiotrophoblast cell differentiation involved in labyrinthine layer development; nucleotide-binding oligomerization domain containing signaling pathway; death-inducing signaling complex assembly; apoptotic signaling pathway; extrinsic apoptotic signaling pathway; activation of cysteine-type endopeptidase activity involved in apoptotic signaling pathway; positive regulation of protein insertion into mitochondrial membrane involved in apoptotic signaling pathway; angiogenesis; neural tube formation; endopeptidase activity; plasma membrane; heart development; Noc1p-Noc2p complex; positive regulation of apoptotic process; cardiac muscle tissue development; regulation of thymocyte apoptotic process; hepatocyte apoptotic process; regulation of apoptotic signaling pathway; positive regulation of extrinsic apoptotic signaling pathway; suppression by virus of host apoptotic process; host cell cytoplasm; suppression by virus of host autophagy; suppression by virus of host NF-kappaB transcription factor activity; host cell nucleus; positive regulation of necroptotic process; neuron differentiation; keratinocyte differentiation; erythrocyte differentiation; regulation of protein stability; positive regulation of amyloid-beta formation; B cell homeostasis; aspartic-type endopeptidase activity; cyclin-dependent protein serine/threonine kinase inhibitor activity; cellular response to DNA damage stimulus; sensory perception of sound; intrinsic apoptotic signaling pathway in response to osmotic stress; response to UV; response to wounding; response to auditory stimulus; postsynaptic density; protein processing; negative regulation of B cell proliferation; glial cell apoptotic process; T cell homeostasis; dendritic spine; cell fate commitment; negative regulation of activated T cell proliferation; habituation; neurotrophin TRK receptor signaling pathway; neuron apoptotic process; anterior neural tube closure; cellular response to staurosporine; protease inhibitor complex; cysteine-type endopeptidase activity involved in execution phase of apoptosis; BIR domain binding; intrinsic apoptotic signaling pathway in response to DNA damage; SH3 domain binding; protein kinase binding; cellular response to UV; signal transduction in response to DNA damage; apoptosome; positive regulation of neuron apoptotic process; regulation of response to DNA damage stimulus; protein binding;	GO:0002020; GO:0005123; GO:0005737; GO:0005829; GO:0006915; GO:0006919; GO:0007519; GO:0008047; GO:0009617; GO:0010667; GO:0010976; GO:0014732; GO:0014842; GO:0014866; GO:0016032; GO:0016504; GO:0031264; GO:0031265; GO:0032869; GO:0033574; GO:0043066; GO:0043123; GO:0043154; GO:0043403; GO:0044877; GO:0045121; GO:0046982; GO:0051092; GO:0060544; GO:0060546; GO:0070374; GO:0071364; GO:0071392; GO:0071456; GO:0071549; GO:0071732; GO:0072126; GO:0097153; GO:0097199; GO:0097342; GO:1901740; GO:1902041; GO:1902042; GO:1903055; GO:1903427; GO:1903845; GO:1903944; GO:2000347; GO:2001237; GO:0004197; GO:0042981; GO:1904036; GO:0005164; GO:0005634; GO:0005654; GO:0006508; GO:0008625; GO:0009409; GO:0030225; GO:0031625; GO:0032025; GO:0032355; GO:0032496; GO:0032731; GO:0032991; GO:0034612; GO:0035877; GO:0036462; GO:0042802; GO:0043005; GO:0043124; GO:0044297; GO:0045471; GO:0045651; GO:0046677; GO:0051603; GO:0071260; GO:0071407; GO:0097110; GO:0097194; GO:0097202; GO:1901216; GO:0005739; GO:0005741; GO:0005856; GO:0007166; GO:0008233; GO:0008234; GO:0010803; GO:0030101; GO:0034138; GO:0035666; GO:0039650; GO:0042110; GO:0042113; GO:0045862; GO:0060715; GO:0070423; GO:0071550; GO:0097190; GO:0097191; GO:0097296; GO:1900740; GO:0001525; GO:0001841; GO:0004175; GO:0005886; GO:0007507; GO:0030690; GO:0043065; GO:0048738; GO:0070243; GO:0097284; GO:2001233; GO:2001238; GO:0019050; GO:0030430; GO:0039521; GO:0039644; GO:0042025; GO:0060545; GO:0030182; GO:0030216; GO:0030218; GO:0031647; GO:1902004; GO:0001782; GO:0004190; GO:0004861; GO:0006974; GO:0007605; GO:0008627; GO:0009411; GO:0009611; GO:0010996; GO:0014069; GO:0016485; GO:0030889; GO:0034349; GO:0043029; GO:0043197; GO:0045165; GO:0046007; GO:0046959; GO:0048011; GO:0051402; GO:0061713; GO:0072734; GO:0097179; GO:0097200; GO:1990525; GO:0008630; GO:0017124; GO:0019901; GO:0034644; GO:0042770; GO:0043293; GO:0043525; GO:2001020; GO:0005515;
TRINITY_GG_2276_c2_g1_i3.p2	308	-NA-	-NA-	CALBOR_R15890 NA 9.78e-09	C.elegans hypothetical protein (pol-like reverse transciptase) signature	-NA-	-NA-	-NA-
TRINITY_GG_2276_c2_g1_i3.p3	256	CASPA_HUMAN Caspase-10 (CASP-10) (EC 3.4.22.63) (Apoptotic protease Mch-4) (FAS-associated death domain protein interleukin-1B-converting enzyme 2) (FLICE2) (ICE-like apoptotic protease 4) [Cleaved into: Caspase-10 subunit p23/17; Caspase-10 subunit p12] 8.75e-48	H0ZJ60_TAEGU Caspase 10 1.05e-88	CALBOR_R00679 Q92851/2e-126/CASPA_HUMAN Caspase-10 OS=Homo sapiens OX=9606 GN=CASP10 PE=1 SV=3 1.61e-121	Death effector domain	IPR001875; IPR011029;	cysteine-type endopeptidase activity; cytoplasm; cytosol; apoptotic process; activation of cysteine-type endopeptidase activity involved in apoptotic process; cell surface receptor signaling pathway; CD95 death-inducing signaling complex; ubiquitin protein ligase binding; death effector domain binding; regulation of apoptotic process; positive regulation of I-kappaB kinase/NF-kappaB signaling; cysteine-type endopeptidase activity involved in apoptotic process; apoptotic signaling pathway; cysteine-type endopeptidase activity involved in apoptotic signaling pathway; ripoptosome; angiogenesis; neural tube formation; endopeptidase activity; death receptor binding; tumor necrosis factor receptor binding; nucleus; nucleoplasm; mitochondrion; plasma membrane; proteolysis; heart development; peptidase activity; extrinsic apoptotic signaling pathway via death domain receptors; macrophage differentiation; Noc1p-Noc2p complex; death-inducing signaling complex; positive regulation of interleukin-1 beta production; protein-containing complex; response to tumor necrosis factor; TRAIL-activated apoptotic signaling pathway; identical protein binding; neuron projection; positive regulation of apoptotic process; negative regulation of I-kappaB kinase/NF-kappaB signaling; cell body; protein-containing complex binding; membrane raft; response to ethanol; positive regulation of macrophage differentiation; positive regulation of proteolysis; protein heterodimerization activity; cardiac muscle tissue development; proteolysis involved in cellular protein catabolic process; negative regulation of necroptotic process; regulation of thymocyte apoptotic process; scaffold protein binding; extrinsic apoptotic signaling pathway; execution phase of apoptosis; activation of cysteine-type endopeptidase activity; hepatocyte apoptotic process; positive regulation of neuron death; regulation of apoptotic signaling pathway; positive regulation of extrinsic apoptotic signaling pathway; response to cold; response to cobalt ion; response to estradiol; response to lipopolysaccharide; response to antibiotic; cellular response to mechanical stimulus; cellular response to organic cyclic compound; mitochondrial outer membrane; cytoskeleton; cysteine-type peptidase activity; regulation of tumor necrosis factor-mediated signaling pathway; natural killer cell activation; toll-like receptor 3 signaling pathway; TRIF-dependent toll-like receptor signaling pathway; suppression by virus of host cysteine-type endopeptidase activity involved in apoptotic process; T cell activation; B cell activation; regulation of necroptotic process; syncytiotrophoblast cell differentiation involved in labyrinthine layer development; nucleotide-binding oligomerization domain containing signaling pathway; death-inducing signaling complex assembly; activation of cysteine-type endopeptidase activity involved in apoptotic signaling pathway; positive regulation of protein insertion into mitochondrial membrane involved in apoptotic signaling pathway; regulation of extrinsic apoptotic signaling pathway via death domain receptors; negative regulation of extrinsic apoptotic signaling pathway via death domain receptors; protease binding; skeletal muscle tissue development; enzyme activator activity; response to bacterium; negative regulation of cardiac muscle cell apoptotic process; positive regulation of neuron projection development; skeletal muscle atrophy; regulation of skeletal muscle satellite cell proliferation; skeletal myofibril assembly; viral process; peptidase activator activity; cellular response to insulin stimulus; response to testosterone; negative regulation of apoptotic process; negative regulation of cysteine-type endopeptidase activity involved in apoptotic process; skeletal muscle tissue regeneration; positive regulation of NF-kappaB transcription factor activity; positive regulation of ERK1 and ERK2 cascade; cellular response to epidermal growth factor stimulus; cellular response to estradiol stimulus; cellular response to hypoxia; cellular response to dexamethasone stimulus; cellular response to nitric oxide; positive regulation of glomerular mesangial cell proliferation; negative regulation of myoblast fusion; positive regulation of extracellular matrix organization; negative regulation of reactive oxygen species biosynthetic process; negative regulation of cellular response to transforming growth factor beta stimulus; negative regulation of hepatocyte apoptotic process; positive regulation of hepatocyte proliferation; negative regulation of extrinsic apoptotic signaling pathway; protein binding;	GO:0004197; GO:0005737; GO:0005829; GO:0006915; GO:0006919; GO:0007166; GO:0031265; GO:0031625; GO:0035877; GO:0042981; GO:0043123; GO:0097153; GO:0097190; GO:0097199; GO:0097342; GO:0001525; GO:0001841; GO:0004175; GO:0005123; GO:0005164; GO:0005634; GO:0005654; GO:0005739; GO:0005886; GO:0006508; GO:0007507; GO:0008233; GO:0008625; GO:0030225; GO:0030690; GO:0031264; GO:0032731; GO:0032991; GO:0034612; GO:0036462; GO:0042802; GO:0043005; GO:0043065; GO:0043124; GO:0044297; GO:0044877; GO:0045121; GO:0045471; GO:0045651; GO:0045862; GO:0046982; GO:0048738; GO:0051603; GO:0060546; GO:0070243; GO:0097110; GO:0097191; GO:0097194; GO:0097202; GO:0097284; GO:1901216; GO:2001233; GO:2001238; GO:0009409; GO:0032025; GO:0032355; GO:0032496; GO:0046677; GO:0071260; GO:0071407; GO:0005741; GO:0005856; GO:0008234; GO:0010803; GO:0030101; GO:0034138; GO:0035666; GO:0039650; GO:0042110; GO:0042113; GO:0060544; GO:0060715; GO:0070423; GO:0071550; GO:0097296; GO:1900740; GO:1902041; GO:1902042; GO:0002020; GO:0007519; GO:0008047; GO:0009617; GO:0010667; GO:0010976; GO:0014732; GO:0014842; GO:0014866; GO:0016032; GO:0016504; GO:0032869; GO:0033574; GO:0043066; GO:0043154; GO:0043403; GO:0051092; GO:0070374; GO:0071364; GO:0071392; GO:0071456; GO:0071549; GO:0071732; GO:0072126; GO:1901740; GO:1903055; GO:1903427; GO:1903845; GO:1903944; GO:2000347; GO:2001237; GO:0005515;
TRINITY_GG_2276_c2_g1_i3.p4	203	RTJK_DROME RNA-directed DNA polymerase from mobile element jockey (EC 2.7.7.49) (Reverse transcriptase) 9.33e-19	-NA-	-NA-	Reverse transcriptase (RNA-dependent DNA polymerase)	IPR000477;	RNA-directed DNA polymerase activity; transposition, DNA-mediated; metal ion binding; endonuclease activity; DNA recombination; type II site-specific deoxyribonuclease activity; transposition, RNA-mediated; reverse transcription involved in RNA-mediated transposition; nucleic acid phosphodiester bond hydrolysis; nucleic acid binding; aspartic-type endopeptidase activity;	GO:0003964; GO:0006313; GO:0046872; GO:0004519; GO:0006310; GO:0009036; GO:0032197; GO:0032199; GO:0090305; GO:0003676; GO:0004190;
TRINITY_GG_2276_c2_g1_i3.p5	191	CASPA_HUMAN Caspase-10 (CASP-10) (EC 3.4.22.63) (Apoptotic protease Mch-4) (FAS-associated death domain protein interleukin-1B-converting enzyme 2) (FLICE2) (ICE-like apoptotic protease 4) [Cleaved into: Caspase-10 subunit p23/17; Caspase-10 subunit p12] 2.88e-60	H0ZJ60_TAEGU Caspase 10 9.98e-100	CALBOR_R00679 Q92851/2e-126/CASPA_HUMAN Caspase-10 OS=Homo sapiens OX=9606 GN=CASP10 PE=1 SV=3 5.94e-122	Caspase domain	IPR015917; IPR002138; IPR001309; IPR033139; IPR016129; IPR029030;	cysteine-type endopeptidase activity; cytoplasm; cytosol; apoptotic process; activation of cysteine-type endopeptidase activity involved in apoptotic process; cell surface receptor signaling pathway; CD95 death-inducing signaling complex; ubiquitin protein ligase binding; death effector domain binding; regulation of apoptotic process; positive regulation of I-kappaB kinase/NF-kappaB signaling; cysteine-type endopeptidase activity involved in apoptotic process; apoptotic signaling pathway; cysteine-type endopeptidase activity involved in apoptotic signaling pathway; ripoptosome; angiogenesis; neural tube formation; endopeptidase activity; death receptor binding; tumor necrosis factor receptor binding; nucleus; nucleoplasm; mitochondrion; plasma membrane; proteolysis; heart development; peptidase activity; extrinsic apoptotic signaling pathway via death domain receptors; macrophage differentiation; Noc1p-Noc2p complex; death-inducing signaling complex; positive regulation of interleukin-1 beta production; protein-containing complex; response to tumor necrosis factor; TRAIL-activated apoptotic signaling pathway; identical protein binding; neuron projection; positive regulation of apoptotic process; negative regulation of I-kappaB kinase/NF-kappaB signaling; cell body; protein-containing complex binding; membrane raft; response to ethanol; positive regulation of macrophage differentiation; positive regulation of proteolysis; protein heterodimerization activity; cardiac muscle tissue development; proteolysis involved in cellular protein catabolic process; negative regulation of necroptotic process; regulation of thymocyte apoptotic process; scaffold protein binding; extrinsic apoptotic signaling pathway; execution phase of apoptosis; activation of cysteine-type endopeptidase activity; hepatocyte apoptotic process; positive regulation of neuron death; regulation of apoptotic signaling pathway; positive regulation of extrinsic apoptotic signaling pathway; mitochondrial outer membrane; cytoskeleton; cysteine-type peptidase activity; response to cold; regulation of tumor necrosis factor-mediated signaling pathway; natural killer cell activation; response to cobalt ion; response to estradiol; response to lipopolysaccharide; toll-like receptor 3 signaling pathway; TRIF-dependent toll-like receptor signaling pathway; suppression by virus of host cysteine-type endopeptidase activity involved in apoptotic process; T cell activation; B cell activation; regulation of necroptotic process; syncytiotrophoblast cell differentiation involved in labyrinthine layer development; nucleotide-binding oligomerization domain containing signaling pathway; cellular response to mechanical stimulus; cellular response to organic cyclic compound; death-inducing signaling complex assembly; activation of cysteine-type endopeptidase activity involved in apoptotic signaling pathway; positive regulation of protein insertion into mitochondrial membrane involved in apoptotic signaling pathway; regulation of extrinsic apoptotic signaling pathway via death domain receptors; negative regulation of extrinsic apoptotic signaling pathway via death domain receptors; response to antibiotic; aspartic-type endopeptidase activity; aging; response to UV; protein processing; intracellular membrane-bounded organelle; striated muscle cell differentiation; neuron apoptotic process; leukocyte apoptotic process; cellular response to staurosporine; cysteine-type endopeptidase activity involved in execution phase of apoptosis; regulation of protein stability; positive regulation of amyloid-beta formation; B cell homeostasis; cyclin-dependent protein serine/threonine kinase inhibitor activity; cellular response to DNA damage stimulus; sensory perception of sound; intrinsic apoptotic signaling pathway in response to osmotic stress; response to wounding; neuron differentiation; keratinocyte differentiation; erythrocyte differentiation; negative regulation of B cell proliferation; glial cell apoptotic process; T cell homeostasis; negative regulation of apoptotic process; cell fate commitment; negative regulation of activated T cell proliferation; neurotrophin TRK receptor signaling pathway; anterior neural tube closure; response to X-ray; programmed cell death involved in cell development; programmed cell death; neuron remodeling; salivary gland histolysis; sterol regulatory element binding protein cleavage; nurse cell apoptotic process; regulation of retinal cell programmed cell death; positive regulation of compound eye retinal cell programmed cell death; spermatid differentiation; BIR domain binding; positive regulation of cysteine-type endopeptidase activity involved in apoptotic signaling pathway; response to auditory stimulus; postsynaptic density; dendritic spine; habituation; protease inhibitor complex; intrinsic apoptotic signaling pathway in response to DNA damage; SH3 domain binding; protein kinase binding; cellular response to UV; signal transduction in response to DNA damage; apoptosome; positive regulation of neuron apoptotic process; cellular response to dexamethasone stimulus; regulation of response to DNA damage stimulus; protease binding; skeletal muscle tissue development; response to bacterium; skeletal muscle atrophy; regulation of skeletal muscle satellite cell proliferation; skeletal myofibril assembly; peptidase activator activity; negative regulation of cysteine-type endopeptidase activity involved in apoptotic process; skeletal muscle tissue regeneration; positive regulation of NF-kappaB transcription factor activity; negative regulation of myoblast fusion;	GO:0004197; GO:0005737; GO:0005829; GO:0006915; GO:0006919; GO:0007166; GO:0031265; GO:0031625; GO:0035877; GO:0042981; GO:0043123; GO:0097153; GO:0097190; GO:0097199; GO:0097342; GO:0001525; GO:0001841; GO:0004175; GO:0005123; GO:0005164; GO:0005634; GO:0005654; GO:0005739; GO:0005886; GO:0006508; GO:0007507; GO:0008233; GO:0008625; GO:0030225; GO:0030690; GO:0031264; GO:0032731; GO:0032991; GO:0034612; GO:0036462; GO:0042802; GO:0043005; GO:0043065; GO:0043124; GO:0044297; GO:0044877; GO:0045121; GO:0045471; GO:0045651; GO:0045862; GO:0046982; GO:0048738; GO:0051603; GO:0060546; GO:0070243; GO:0097110; GO:0097191; GO:0097194; GO:0097202; GO:0097284; GO:1901216; GO:2001233; GO:2001238; GO:0005741; GO:0005856; GO:0008234; GO:0009409; GO:0010803; GO:0030101; GO:0032025; GO:0032355; GO:0032496; GO:0034138; GO:0035666; GO:0039650; GO:0042110; GO:0042113; GO:0060544; GO:0060715; GO:0070423; GO:0071260; GO:0071407; GO:0071550; GO:0097296; GO:1900740; GO:1902041; GO:1902042; GO:0046677; GO:0004190; GO:0007568; GO:0009411; GO:0016485; GO:0043231; GO:0051146; GO:0051402; GO:0071887; GO:0072734; GO:0097200; GO:0031647; GO:1902004; GO:0001782; GO:0004861; GO:0006974; GO:0007605; GO:0008627; GO:0009611; GO:0030182; GO:0030216; GO:0030218; GO:0030889; GO:0034349; GO:0043029; GO:0043066; GO:0045165; GO:0046007; GO:0048011; GO:0061713; GO:0010165; GO:0010623; GO:0012501; GO:0016322; GO:0035070; GO:0035103; GO:0045476; GO:0046668; GO:0046672; GO:0048515; GO:1990525; GO:2001269; GO:0010996; GO:0014069; GO:0043197; GO:0046959; GO:0097179; GO:0008630; GO:0017124; GO:0019901; GO:0034644; GO:0042770; GO:0043293; GO:0043525; GO:0071549; GO:2001020; GO:0002020; GO:0007519; GO:0009617; GO:0014732; GO:0014842; GO:0014866; GO:0016504; GO:0043154; GO:0043403; GO:0051092; GO:1901740;
TRINITY_GG_2276_c2_g1_i3.p6	141	-NA-	-NA-	-NA-	-NA-	-NA-	-NA-	-NA-
TRINITY_GG_2276_c2_g1_i3.p7	127	-NA-	-NA-	-NA-	consensus disorder prediction	-NA-	-NA-	-NA-
TRINITY_GG_2276_c2_g1_i3.p8	107	-NA-	-NA-	-NA-	consensus disorder prediction	-NA-	-NA-	-NA-
TRINITY_GG_2276_c2_g1_i3.p9	106	-NA-	-NA-	-NA-	consensus disorder prediction	-NA-	-NA-	-NA-
TRINITY_GG_2276_c2_g1_i4.p1	514	CASPA_HUMAN Caspase-10 (CASP-10) (EC 3.4.22.63) (Apoptotic protease Mch-4) (FAS-associated death domain protein interleukin-1B-converting enzyme 2) (FLICE2) (ICE-like apoptotic protease 4) [Cleaved into: Caspase-10 subunit p23/17; Caspase-10 subunit p12] 1.57e-133	H0ZJ60_TAEGU Caspase 10 3.12e-119	CALBOR_R00679 Q92851/2e-126/CASPA_HUMAN Caspase-10 OS=Homo sapiens OX=9606 GN=CASP10 PE=1 SV=3 0.0	Death effector domain	IPR029030; IPR001309; IPR001875; IPR015917; IPR011029; IPR002138; IPR033139; IPR016129;	cysteine-type endopeptidase activity; cytoplasm; cytosol; apoptotic process; activation of cysteine-type endopeptidase activity involved in apoptotic process; cell surface receptor signaling pathway; CD95 death-inducing signaling complex; ubiquitin protein ligase binding; death effector domain binding; regulation of apoptotic process; positive regulation of I-kappaB kinase/NF-kappaB signaling; cysteine-type endopeptidase activity involved in apoptotic process; apoptotic signaling pathway; cysteine-type endopeptidase activity involved in apoptotic signaling pathway; ripoptosome; angiogenesis; neural tube formation; endopeptidase activity; death receptor binding; tumor necrosis factor receptor binding; nucleus; nucleoplasm; mitochondrion; plasma membrane; proteolysis; heart development; peptidase activity; extrinsic apoptotic signaling pathway via death domain receptors; macrophage differentiation; Noc1p-Noc2p complex; death-inducing signaling complex; positive regulation of interleukin-1 beta production; protein-containing complex; response to tumor necrosis factor; TRAIL-activated apoptotic signaling pathway; identical protein binding; neuron projection; positive regulation of apoptotic process; negative regulation of I-kappaB kinase/NF-kappaB signaling; cell body; protein-containing complex binding; membrane raft; response to ethanol; positive regulation of macrophage differentiation; positive regulation of proteolysis; protein heterodimerization activity; cardiac muscle tissue development; proteolysis involved in cellular protein catabolic process; negative regulation of necroptotic process; regulation of thymocyte apoptotic process; scaffold protein binding; extrinsic apoptotic signaling pathway; execution phase of apoptosis; activation of cysteine-type endopeptidase activity; hepatocyte apoptotic process; positive regulation of neuron death; regulation of apoptotic signaling pathway; positive regulation of extrinsic apoptotic signaling pathway; mitochondrial outer membrane; cytoskeleton; cysteine-type peptidase activity; response to cold; regulation of tumor necrosis factor-mediated signaling pathway; natural killer cell activation; response to cobalt ion; response to estradiol; response to lipopolysaccharide; toll-like receptor 3 signaling pathway; TRIF-dependent toll-like receptor signaling pathway; suppression by virus of host cysteine-type endopeptidase activity involved in apoptotic process; T cell activation; B cell activation; regulation of necroptotic process; syncytiotrophoblast cell differentiation involved in labyrinthine layer development; nucleotide-binding oligomerization domain containing signaling pathway; cellular response to mechanical stimulus; cellular response to organic cyclic compound; death-inducing signaling complex assembly; activation of cysteine-type endopeptidase activity involved in apoptotic signaling pathway; positive regulation of protein insertion into mitochondrial membrane involved in apoptotic signaling pathway; regulation of extrinsic apoptotic signaling pathway via death domain receptors; negative regulation of extrinsic apoptotic signaling pathway via death domain receptors; response to antibiotic; aspartic-type endopeptidase activity; aging; response to UV; protein processing; intracellular membrane-bounded organelle; striated muscle cell differentiation; neuron apoptotic process; leukocyte apoptotic process; cellular response to staurosporine; cysteine-type endopeptidase activity involved in execution phase of apoptosis; regulation of protein stability; positive regulation of amyloid-beta formation; viral process; neuron differentiation; keratinocyte differentiation; erythrocyte differentiation; luteolysis; response to hypoxia; B cell homeostasis; protease binding; cyclin-dependent protein serine/threonine kinase inhibitor activity; cellular response to DNA damage stimulus; axonal fasciculation; sensory perception of sound; learning or memory; intrinsic apoptotic signaling pathway in response to osmotic stress; response to glucose; response to organic substance; response to metal ion; response to X-ray; response to organic cyclic compound; phospholipase A2 activator activity; hippocampus development; negative regulation of B cell proliferation; glial cell apoptotic process; response to nicotine; intracellular signal transduction; wound healing; response to drug; response to hydrogen peroxide; neuronal cell body; T cell homeostasis; negative regulation of apoptotic process; response to amino acid; positive regulation of neuron apoptotic process; cell fate commitment; negative regulation of activated T cell proliferation; neurotrophin TRK receptor signaling pathway; response to glucocorticoid; anterior neural tube closure; response to wounding; response to auditory stimulus; postsynaptic density; dendritic spine; habituation; protease inhibitor complex; BIR domain binding; intrinsic apoptotic signaling pathway in response to DNA damage; SH3 domain binding; protein kinase binding; cellular response to UV; signal transduction in response to DNA damage; apoptosome; cellular response to dexamethasone stimulus; regulation of response to DNA damage stimulus; skeletal muscle tissue development; response to bacterium; skeletal muscle atrophy; regulation of skeletal muscle satellite cell proliferation; skeletal myofibril assembly; peptidase activator activity; negative regulation of cysteine-type endopeptidase activity involved in apoptotic process; skeletal muscle tissue regeneration; positive regulation of NF-kappaB transcription factor activity; negative regulation of myoblast fusion; protein binding;	GO:0004197; GO:0005737; GO:0005829; GO:0006915; GO:0006919; GO:0007166; GO:0031265; GO:0031625; GO:0035877; GO:0042981; GO:0043123; GO:0097153; GO:0097190; GO:0097199; GO:0097342; GO:0001525; GO:0001841; GO:0004175; GO:0005123; GO:0005164; GO:0005634; GO:0005654; GO:0005739; GO:0005886; GO:0006508; GO:0007507; GO:0008233; GO:0008625; GO:0030225; GO:0030690; GO:0031264; GO:0032731; GO:0032991; GO:0034612; GO:0036462; GO:0042802; GO:0043005; GO:0043065; GO:0043124; GO:0044297; GO:0044877; GO:0045121; GO:0045471; GO:0045651; GO:0045862; GO:0046982; GO:0048738; GO:0051603; GO:0060546; GO:0070243; GO:0097110; GO:0097191; GO:0097194; GO:0097202; GO:0097284; GO:1901216; GO:2001233; GO:2001238; GO:0005741; GO:0005856; GO:0008234; GO:0009409; GO:0010803; GO:0030101; GO:0032025; GO:0032355; GO:0032496; GO:0034138; GO:0035666; GO:0039650; GO:0042110; GO:0042113; GO:0060544; GO:0060715; GO:0070423; GO:0071260; GO:0071407; GO:0071550; GO:0097296; GO:1900740; GO:1902041; GO:1902042; GO:0046677; GO:0004190; GO:0007568; GO:0009411; GO:0016485; GO:0043231; GO:0051146; GO:0051402; GO:0071887; GO:0072734; GO:0097200; GO:0031647; GO:1902004; GO:0016032; GO:0030182; GO:0030216; GO:0030218; GO:0001554; GO:0001666; GO:0001782; GO:0002020; GO:0004861; GO:0006974; GO:0007413; GO:0007605; GO:0007611; GO:0008627; GO:0009749; GO:0010033; GO:0010038; GO:0010165; GO:0014070; GO:0016005; GO:0021766; GO:0030889; GO:0034349; GO:0035094; GO:0035556; GO:0042060; GO:0042493; GO:0042542; GO:0043025; GO:0043029; GO:0043066; GO:0043200; GO:0043525; GO:0045165; GO:0046007; GO:0048011; GO:0051384; GO:0061713; GO:0009611; GO:0010996; GO:0014069; GO:0043197; GO:0046959; GO:0097179; GO:1990525; GO:0008630; GO:0017124; GO:0019901; GO:0034644; GO:0042770; GO:0043293; GO:0071549; GO:2001020; GO:0007519; GO:0009617; GO:0014732; GO:0014842; GO:0014866; GO:0016504; GO:0043154; GO:0043403; GO:0051092; GO:1901740; GO:0005515;
TRINITY_GG_2276_c2_g1_i4.p10	107	-NA-	-NA-	-NA-	consensus disorder prediction	-NA-	-NA-	-NA-
TRINITY_GG_2276_c2_g1_i4.p11	106	-NA-	-NA-	-NA-	consensus disorder prediction	-NA-	-NA-	-NA-
TRINITY_GG_2276_c2_g1_i4.p12	106	-NA-	-NA-	-NA-	-NA-	-NA-	-NA-	-NA-
TRINITY_GG_2276_c2_g1_i4.p2	488	CFLAR_HUMAN CASP8 and FADD-like apoptosis regulator (Caspase homolog) (CASH) (Caspase-eight-related protein) (Casper) (Caspase-like apoptosis regulatory protein) (CLARP) (Cellular FLICE-like inhibitory protein) (c-FLIP) (FADD-like antiapoptotic molecule 1) (FLAME-1) (Inhibitor of FLICE) (I-FLICE) (MACH-related inducer of toxicity) (MRIT) (Usurpin) [Cleaved into: CASP8 and FADD-like apoptosis regulator subunit p43; CASP8 and FADD-like apoptosis regulator subunit p12] 2.10e-159	H0ZJ79_TAEGU CASP8 and FADD like apoptosis regulator 0.0	CALBOR_R02124 O15519/2e-153/CFLAR_HUMAN CASP8 and FADD-like apoptosis regulator OS=Homo sapiens OX=9606 GN=CFLAR PE=1 SV=1 0.0	Caspase domain	IPR001309; IPR029030; IPR015917; IPR001875; IPR011029;	protease binding; death receptor binding; cytoplasm; cytosol; apoptotic process; activation of cysteine-type endopeptidase activity involved in apoptotic process; skeletal muscle tissue development; enzyme activator activity; response to bacterium; negative regulation of cardiac muscle cell apoptotic process; positive regulation of neuron projection development; skeletal muscle atrophy; regulation of skeletal muscle satellite cell proliferation; skeletal myofibril assembly; viral process; peptidase activator activity; death-inducing signaling complex; CD95 death-inducing signaling complex; cellular response to insulin stimulus; response to testosterone; negative regulation of apoptotic process; positive regulation of I-kappaB kinase/NF-kappaB signaling; negative regulation of cysteine-type endopeptidase activity involved in apoptotic process; skeletal muscle tissue regeneration; protein-containing complex binding; membrane raft; protein heterodimerization activity; positive regulation of NF-kappaB transcription factor activity; regulation of necroptotic process; negative regulation of necroptotic process; positive regulation of ERK1 and ERK2 cascade; cellular response to epidermal growth factor stimulus; cellular response to estradiol stimulus; cellular response to hypoxia; cellular response to dexamethasone stimulus; cellular response to nitric oxide; positive regulation of glomerular mesangial cell proliferation; cysteine-type endopeptidase activity involved in apoptotic process; cysteine-type endopeptidase activity involved in apoptotic signaling pathway; ripoptosome; negative regulation of myoblast fusion; regulation of extrinsic apoptotic signaling pathway via death domain receptors; negative regulation of extrinsic apoptotic signaling pathway via death domain receptors; positive regulation of extracellular matrix organization; negative regulation of reactive oxygen species biosynthetic process; negative regulation of cellular response to transforming growth factor beta stimulus; negative regulation of hepatocyte apoptotic process; positive regulation of hepatocyte proliferation; negative regulation of extrinsic apoptotic signaling pathway; cysteine-type endopeptidase activity; regulation of apoptotic process; negative regulation of epithelial cell apoptotic process; tumor necrosis factor receptor binding; nucleus; nucleoplasm; proteolysis; extrinsic apoptotic signaling pathway via death domain receptors; response to cold; macrophage differentiation; ubiquitin protein ligase binding; response to cobalt ion; response to estradiol; response to lipopolysaccharide; positive regulation of interleukin-1 beta production; protein-containing complex; response to tumor necrosis factor; death effector domain binding; TRAIL-activated apoptotic signaling pathway; identical protein binding; neuron projection; negative regulation of I-kappaB kinase/NF-kappaB signaling; cell body; response to ethanol; positive regulation of macrophage differentiation; response to antibiotic; proteolysis involved in cellular protein catabolic process; cellular response to mechanical stimulus; cellular response to organic cyclic compound; scaffold protein binding; execution phase of apoptosis; activation of cysteine-type endopeptidase activity; positive regulation of neuron death; mitochondrion; mitochondrial outer membrane; cytoskeleton; cell surface receptor signaling pathway; peptidase activity; cysteine-type peptidase activity; regulation of tumor necrosis factor-mediated signaling pathway; natural killer cell activation; toll-like receptor 3 signaling pathway; TRIF-dependent toll-like receptor signaling pathway; suppression by virus of host cysteine-type endopeptidase activity involved in apoptotic process; T cell activation; B cell activation; positive regulation of proteolysis; syncytiotrophoblast cell differentiation involved in labyrinthine layer development; nucleotide-binding oligomerization domain containing signaling pathway; death-inducing signaling complex assembly; apoptotic signaling pathway; extrinsic apoptotic signaling pathway; activation of cysteine-type endopeptidase activity involved in apoptotic signaling pathway; positive regulation of protein insertion into mitochondrial membrane involved in apoptotic signaling pathway; angiogenesis; neural tube formation; endopeptidase activity; plasma membrane; heart development; Noc1p-Noc2p complex; positive regulation of apoptotic process; cardiac muscle tissue development; regulation of thymocyte apoptotic process; hepatocyte apoptotic process; regulation of apoptotic signaling pathway; positive regulation of extrinsic apoptotic signaling pathway; suppression by virus of host apoptotic process; host cell cytoplasm; suppression by virus of host autophagy; suppression by virus of host NF-kappaB transcription factor activity; host cell nucleus; positive regulation of necroptotic process; neuron differentiation; keratinocyte differentiation; erythrocyte differentiation; regulation of protein stability; positive regulation of amyloid-beta formation; B cell homeostasis; aspartic-type endopeptidase activity; cyclin-dependent protein serine/threonine kinase inhibitor activity; cellular response to DNA damage stimulus; sensory perception of sound; intrinsic apoptotic signaling pathway in response to osmotic stress; response to UV; response to wounding; response to auditory stimulus; postsynaptic density; protein processing; negative regulation of B cell proliferation; glial cell apoptotic process; T cell homeostasis; dendritic spine; cell fate commitment; negative regulation of activated T cell proliferation; habituation; neurotrophin TRK receptor signaling pathway; neuron apoptotic process; anterior neural tube closure; cellular response to staurosporine; protease inhibitor complex; cysteine-type endopeptidase activity involved in execution phase of apoptosis; BIR domain binding; intrinsic apoptotic signaling pathway in response to DNA damage; SH3 domain binding; protein kinase binding; cellular response to UV; signal transduction in response to DNA damage; apoptosome; positive regulation of neuron apoptotic process; regulation of response to DNA damage stimulus; protein binding;	GO:0002020; GO:0005123; GO:0005737; GO:0005829; GO:0006915; GO:0006919; GO:0007519; GO:0008047; GO:0009617; GO:0010667; GO:0010976; GO:0014732; GO:0014842; GO:0014866; GO:0016032; GO:0016504; GO:0031264; GO:0031265; GO:0032869; GO:0033574; GO:0043066; GO:0043123; GO:0043154; GO:0043403; GO:0044877; GO:0045121; GO:0046982; GO:0051092; GO:0060544; GO:0060546; GO:0070374; GO:0071364; GO:0071392; GO:0071456; GO:0071549; GO:0071732; GO:0072126; GO:0097153; GO:0097199; GO:0097342; GO:1901740; GO:1902041; GO:1902042; GO:1903055; GO:1903427; GO:1903845; GO:1903944; GO:2000347; GO:2001237; GO:0004197; GO:0042981; GO:1904036; GO:0005164; GO:0005634; GO:0005654; GO:0006508; GO:0008625; GO:0009409; GO:0030225; GO:0031625; GO:0032025; GO:0032355; GO:0032496; GO:0032731; GO:0032991; GO:0034612; GO:0035877; GO:0036462; GO:0042802; GO:0043005; GO:0043124; GO:0044297; GO:0045471; GO:0045651; GO:0046677; GO:0051603; GO:0071260; GO:0071407; GO:0097110; GO:0097194; GO:0097202; GO:1901216; GO:0005739; GO:0005741; GO:0005856; GO:0007166; GO:0008233; GO:0008234; GO:0010803; GO:0030101; GO:0034138; GO:0035666; GO:0039650; GO:0042110; GO:0042113; GO:0045862; GO:0060715; GO:0070423; GO:0071550; GO:0097190; GO:0097191; GO:0097296; GO:1900740; GO:0001525; GO:0001841; GO:0004175; GO:0005886; GO:0007507; GO:0030690; GO:0043065; GO:0048738; GO:0070243; GO:0097284; GO:2001233; GO:2001238; GO:0019050; GO:0030430; GO:0039521; GO:0039644; GO:0042025; GO:0060545; GO:0030182; GO:0030216; GO:0030218; GO:0031647; GO:1902004; GO:0001782; GO:0004190; GO:0004861; GO:0006974; GO:0007605; GO:0008627; GO:0009411; GO:0009611; GO:0010996; GO:0014069; GO:0016485; GO:0030889; GO:0034349; GO:0043029; GO:0043197; GO:0045165; GO:0046007; GO:0046959; GO:0048011; GO:0051402; GO:0061713; GO:0072734; GO:0097179; GO:0097200; GO:1990525; GO:0008630; GO:0017124; GO:0019901; GO:0034644; GO:0042770; GO:0043293; GO:0043525; GO:2001020; GO:0005515;
TRINITY_GG_2276_c2_g1_i4.p3	458	CASP8_HUMAN Caspase-8 (CASP-8) (EC 3.4.22.61) (Apoptotic cysteine protease) (Apoptotic protease Mch-5) (CAP4) (FADD-homologous ICE/ced-3-like protease) (FADD-like ICE) (FLICE) (ICE-like apoptotic protease 5) (MORT1-associated ced-3 homolog) (MACH) [Cleaved into: Caspase-8 subunit p18; Caspase-8 subunit p10] 8.62e-123	H0ZJ57_TAEGU Caspase 8 2.24e-170	CALBOR_R00680 Q14790/4e-124/CASP8_HUMAN Caspase-8 OS=Homo sapiens OX=9606 GN=CASP8 PE=1 SV=1 0.0	Caspase domain	IPR001875; IPR002138; IPR033139; IPR015917; IPR011029; IPR001309; IPR016129; IPR029030;	cysteine-type endopeptidase activity; death receptor binding; tumor necrosis factor receptor binding; nucleoplasm; cytoplasm; mitochondrion; mitochondrial outer membrane; cytosol; cytoskeleton; proteolysis; apoptotic process; activation of cysteine-type endopeptidase activity involved in apoptotic process; cell surface receptor signaling pathway; peptidase activity; cysteine-type peptidase activity; extrinsic apoptotic signaling pathway via death domain receptors; response to cold; regulation of tumor necrosis factor-mediated signaling pathway; natural killer cell activation; macrophage differentiation; death-inducing signaling complex; CD95 death-inducing signaling complex; ubiquitin protein ligase binding; response to cobalt ion; response to estradiol; response to lipopolysaccharide; positive regulation of interleukin-1 beta production; protein-containing complex; toll-like receptor 3 signaling pathway; response to tumor necrosis factor; TRIF-dependent toll-like receptor signaling pathway; death effector domain binding; TRAIL-activated apoptotic signaling pathway; suppression by virus of host cysteine-type endopeptidase activity involved in apoptotic process; T cell activation; B cell activation; identical protein binding; neuron projection; positive regulation of I-kappaB kinase/NF-kappaB signaling; negative regulation of I-kappaB kinase/NF-kappaB signaling; cell body; protein-containing complex binding; membrane raft; response to ethanol; positive regulation of macrophage differentiation; positive regulation of proteolysis; proteolysis involved in cellular protein catabolic process; regulation of necroptotic process; syncytiotrophoblast cell differentiation involved in labyrinthine layer development; nucleotide-binding oligomerization domain containing signaling pathway; cellular response to mechanical stimulus; cellular response to organic cyclic compound; death-inducing signaling complex assembly; scaffold protein binding; cysteine-type endopeptidase activity involved in apoptotic process; apoptotic signaling pathway; extrinsic apoptotic signaling pathway; execution phase of apoptosis; cysteine-type endopeptidase activity involved in apoptotic signaling pathway; activation of cysteine-type endopeptidase activity; activation of cysteine-type endopeptidase activity involved in apoptotic signaling pathway; ripoptosome; positive regulation of protein insertion into mitochondrial membrane involved in apoptotic signaling pathway; positive regulation of neuron death; regulation of extrinsic apoptotic signaling pathway via death domain receptors; negative regulation of extrinsic apoptotic signaling pathway via death domain receptors; nucleus; response to antibiotic; angiogenesis; neural tube formation; endopeptidase activity; plasma membrane; heart development; Noc1p-Noc2p complex; positive regulation of apoptotic process; protein heterodimerization activity; cardiac muscle tissue development; negative regulation of necroptotic process; regulation of thymocyte apoptotic process; hepatocyte apoptotic process; regulation of apoptotic signaling pathway; positive regulation of extrinsic apoptotic signaling pathway; regulation of apoptotic process; aspartic-type endopeptidase activity; aging; response to UV; protein processing; intracellular membrane-bounded organelle; striated muscle cell differentiation; neuron apoptotic process; leukocyte apoptotic process; cellular response to staurosporine; cysteine-type endopeptidase activity involved in execution phase of apoptosis; neuron differentiation; keratinocyte differentiation; erythrocyte differentiation; regulation of protein stability; positive regulation of amyloid-beta formation; intrinsic apoptotic signaling pathway in response to DNA damage; SH3 domain binding; protein kinase binding; cellular response to UV; signal transduction in response to DNA damage; apoptosome; positive regulation of neuron apoptotic process; cellular response to dexamethasone stimulus; regulation of response to DNA damage stimulus; B cell homeostasis; cyclin-dependent protein serine/threonine kinase inhibitor activity; cellular response to DNA damage stimulus; sensory perception of sound; intrinsic apoptotic signaling pathway in response to osmotic stress; response to wounding; response to auditory stimulus; postsynaptic density; negative regulation of B cell proliferation; glial cell apoptotic process; T cell homeostasis; negative regulation of apoptotic process; dendritic spine; cell fate commitment; negative regulation of activated T cell proliferation; habituation; neurotrophin TRK receptor signaling pathway; anterior neural tube closure; protease inhibitor complex; BIR domain binding; protease binding; skeletal muscle tissue development; response to bacterium; skeletal muscle atrophy; regulation of skeletal muscle satellite cell proliferation; skeletal myofibril assembly; peptidase activator activity; negative regulation of cysteine-type endopeptidase activity involved in apoptotic process; skeletal muscle tissue regeneration; positive regulation of NF-kappaB transcription factor activity; negative regulation of myoblast fusion; protein binding;	GO:0004197; GO:0005123; GO:0005164; GO:0005654; GO:0005737; GO:0005739; GO:0005741; GO:0005829; GO:0005856; GO:0006508; GO:0006915; GO:0006919; GO:0007166; GO:0008233; GO:0008234; GO:0008625; GO:0009409; GO:0010803; GO:0030101; GO:0030225; GO:0031264; GO:0031265; GO:0031625; GO:0032025; GO:0032355; GO:0032496; GO:0032731; GO:0032991; GO:0034138; GO:0034612; GO:0035666; GO:0035877; GO:0036462; GO:0039650; GO:0042110; GO:0042113; GO:0042802; GO:0043005; GO:0043123; GO:0043124; GO:0044297; GO:0044877; GO:0045121; GO:0045471; GO:0045651; GO:0045862; GO:0051603; GO:0060544; GO:0060715; GO:0070423; GO:0071260; GO:0071407; GO:0071550; GO:0097110; GO:0097153; GO:0097190; GO:0097191; GO:0097194; GO:0097199; GO:0097202; GO:0097296; GO:0097342; GO:1900740; GO:1901216; GO:1902041; GO:1902042; GO:0005634; GO:0046677; GO:0001525; GO:0001841; GO:0004175; GO:0005886; GO:0007507; GO:0030690; GO:0043065; GO:0046982; GO:0048738; GO:0060546; GO:0070243; GO:0097284; GO:2001233; GO:2001238; GO:0042981; GO:0004190; GO:0007568; GO:0009411; GO:0016485; GO:0043231; GO:0051146; GO:0051402; GO:0071887; GO:0072734; GO:0097200; GO:0030182; GO:0030216; GO:0030218; GO:0031647; GO:1902004; GO:0008630; GO:0017124; GO:0019901; GO:0034644; GO:0042770; GO:0043293; GO:0043525; GO:0071549; GO:2001020; GO:0001782; GO:0004861; GO:0006974; GO:0007605; GO:0008627; GO:0009611; GO:0010996; GO:0014069; GO:0030889; GO:0034349; GO:0043029; GO:0043066; GO:0043197; GO:0045165; GO:0046007; GO:0046959; GO:0048011; GO:0061713; GO:0097179; GO:1990525; GO:0002020; GO:0007519; GO:0009617; GO:0014732; GO:0014842; GO:0014866; GO:0016504; GO:0043154; GO:0043403; GO:0051092; GO:1901740; GO:0005515;
TRINITY_GG_2276_c2_g1_i4.p4	308	-NA-	-NA-	CALBOR_R15890 NA 9.78e-09	C.elegans hypothetical protein (pol-like reverse transciptase) signature	-NA-	-NA-	-NA-
TRINITY_GG_2276_c2_g1_i4.p5	203	RTJK_DROME RNA-directed DNA polymerase from mobile element jockey (EC 2.7.7.49) (Reverse transcriptase) 9.33e-19	-NA-	-NA-	Reverse transcriptase (RNA-dependent DNA polymerase)	IPR000477;	RNA-directed DNA polymerase activity; transposition, DNA-mediated; metal ion binding; endonuclease activity; DNA recombination; type II site-specific deoxyribonuclease activity; transposition, RNA-mediated; reverse transcription involved in RNA-mediated transposition; nucleic acid phosphodiester bond hydrolysis; nucleic acid binding; aspartic-type endopeptidase activity;	GO:0003964; GO:0006313; GO:0046872; GO:0004519; GO:0006310; GO:0009036; GO:0032197; GO:0032199; GO:0090305; GO:0003676; GO:0004190;
TRINITY_GG_2276_c2_g1_i4.p6	141	-NA-	-NA-	-NA-	-NA-	-NA-	-NA-	-NA-
TRINITY_GG_2276_c2_g1_i4.p7	127	-NA-	-NA-	-NA-	consensus disorder prediction	-NA-	-NA-	-NA-
TRINITY_GG_2276_c2_g1_i4.p8	127	-NA-	-NA-	-NA-	-NA-	-NA-	-NA-	-NA-
TRINITY_GG_2276_c2_g1_i4.p9	109	-NA-	-NA-	-NA-	consensus disorder prediction	-NA-	-NA-	-NA-
TRINITY_GG_2276_c2_g1_i5.p1	488	CFLAR_HUMAN CASP8 and FADD-like apoptosis regulator (Caspase homolog) (CASH) (Caspase-eight-related protein) (Casper) (Caspase-like apoptosis regulatory protein) (CLARP) (Cellular FLICE-like inhibitory protein) (c-FLIP) (FADD-like antiapoptotic molecule 1) (FLAME-1) (Inhibitor of FLICE) (I-FLICE) (MACH-related inducer of toxicity) (MRIT) (Usurpin) [Cleaved into: CASP8 and FADD-like apoptosis regulator subunit p43; CASP8 and FADD-like apoptosis regulator subunit p12] 2.10e-159	H0ZJ79_TAEGU CASP8 and FADD like apoptosis regulator 0.0	CALBOR_R02124 O15519/2e-153/CFLAR_HUMAN CASP8 and FADD-like apoptosis regulator OS=Homo sapiens OX=9606 GN=CFLAR PE=1 SV=1 0.0	Caspase domain	IPR001309; IPR029030; IPR015917; IPR001875; IPR011029;	protease binding; death receptor binding; cytoplasm; cytosol; apoptotic process; activation of cysteine-type endopeptidase activity involved in apoptotic process; skeletal muscle tissue development; enzyme activator activity; response to bacterium; negative regulation of cardiac muscle cell apoptotic process; positive regulation of neuron projection development; skeletal muscle atrophy; regulation of skeletal muscle satellite cell proliferation; skeletal myofibril assembly; viral process; peptidase activator activity; death-inducing signaling complex; CD95 death-inducing signaling complex; cellular response to insulin stimulus; response to testosterone; negative regulation of apoptotic process; positive regulation of I-kappaB kinase/NF-kappaB signaling; negative regulation of cysteine-type endopeptidase activity involved in apoptotic process; skeletal muscle tissue regeneration; protein-containing complex binding; membrane raft; protein heterodimerization activity; positive regulation of NF-kappaB transcription factor activity; regulation of necroptotic process; negative regulation of necroptotic process; positive regulation of ERK1 and ERK2 cascade; cellular response to epidermal growth factor stimulus; cellular response to estradiol stimulus; cellular response to hypoxia; cellular response to dexamethasone stimulus; cellular response to nitric oxide; positive regulation of glomerular mesangial cell proliferation; cysteine-type endopeptidase activity involved in apoptotic process; cysteine-type endopeptidase activity involved in apoptotic signaling pathway; ripoptosome; negative regulation of myoblast fusion; regulation of extrinsic apoptotic signaling pathway via death domain receptors; negative regulation of extrinsic apoptotic signaling pathway via death domain receptors; positive regulation of extracellular matrix organization; negative regulation of reactive oxygen species biosynthetic process; negative regulation of cellular response to transforming growth factor beta stimulus; negative regulation of hepatocyte apoptotic process; positive regulation of hepatocyte proliferation; negative regulation of extrinsic apoptotic signaling pathway; cysteine-type endopeptidase activity; regulation of apoptotic process; negative regulation of epithelial cell apoptotic process; tumor necrosis factor receptor binding; nucleus; nucleoplasm; proteolysis; extrinsic apoptotic signaling pathway via death domain receptors; response to cold; macrophage differentiation; ubiquitin protein ligase binding; response to cobalt ion; response to estradiol; response to lipopolysaccharide; positive regulation of interleukin-1 beta production; protein-containing complex; response to tumor necrosis factor; death effector domain binding; TRAIL-activated apoptotic signaling pathway; identical protein binding; neuron projection; negative regulation of I-kappaB kinase/NF-kappaB signaling; cell body; response to ethanol; positive regulation of macrophage differentiation; response to antibiotic; proteolysis involved in cellular protein catabolic process; cellular response to mechanical stimulus; cellular response to organic cyclic compound; scaffold protein binding; execution phase of apoptosis; activation of cysteine-type endopeptidase activity; positive regulation of neuron death; mitochondrion; mitochondrial outer membrane; cytoskeleton; cell surface receptor signaling pathway; peptidase activity; cysteine-type peptidase activity; regulation of tumor necrosis factor-mediated signaling pathway; natural killer cell activation; toll-like receptor 3 signaling pathway; TRIF-dependent toll-like receptor signaling pathway; suppression by virus of host cysteine-type endopeptidase activity involved in apoptotic process; T cell activation; B cell activation; positive regulation of proteolysis; syncytiotrophoblast cell differentiation involved in labyrinthine layer development; nucleotide-binding oligomerization domain containing signaling pathway; death-inducing signaling complex assembly; apoptotic signaling pathway; extrinsic apoptotic signaling pathway; activation of cysteine-type endopeptidase activity involved in apoptotic signaling pathway; positive regulation of protein insertion into mitochondrial membrane involved in apoptotic signaling pathway; angiogenesis; neural tube formation; endopeptidase activity; plasma membrane; heart development; Noc1p-Noc2p complex; positive regulation of apoptotic process; cardiac muscle tissue development; regulation of thymocyte apoptotic process; hepatocyte apoptotic process; regulation of apoptotic signaling pathway; positive regulation of extrinsic apoptotic signaling pathway; suppression by virus of host apoptotic process; host cell cytoplasm; suppression by virus of host autophagy; suppression by virus of host NF-kappaB transcription factor activity; host cell nucleus; positive regulation of necroptotic process; neuron differentiation; keratinocyte differentiation; erythrocyte differentiation; regulation of protein stability; positive regulation of amyloid-beta formation; B cell homeostasis; aspartic-type endopeptidase activity; cyclin-dependent protein serine/threonine kinase inhibitor activity; cellular response to DNA damage stimulus; sensory perception of sound; intrinsic apoptotic signaling pathway in response to osmotic stress; response to UV; response to wounding; response to auditory stimulus; postsynaptic density; protein processing; negative regulation of B cell proliferation; glial cell apoptotic process; T cell homeostasis; dendritic spine; cell fate commitment; negative regulation of activated T cell proliferation; habituation; neurotrophin TRK receptor signaling pathway; neuron apoptotic process; anterior neural tube closure; cellular response to staurosporine; protease inhibitor complex; cysteine-type endopeptidase activity involved in execution phase of apoptosis; BIR domain binding; intrinsic apoptotic signaling pathway in response to DNA damage; SH3 domain binding; protein kinase binding; cellular response to UV; signal transduction in response to DNA damage; apoptosome; positive regulation of neuron apoptotic process; regulation of response to DNA damage stimulus; protein binding;	GO:0002020; GO:0005123; GO:0005737; GO:0005829; GO:0006915; GO:0006919; GO:0007519; GO:0008047; GO:0009617; GO:0010667; GO:0010976; GO:0014732; GO:0014842; GO:0014866; GO:0016032; GO:0016504; GO:0031264; GO:0031265; GO:0032869; GO:0033574; GO:0043066; GO:0043123; GO:0043154; GO:0043403; GO:0044877; GO:0045121; GO:0046982; GO:0051092; GO:0060544; GO:0060546; GO:0070374; GO:0071364; GO:0071392; GO:0071456; GO:0071549; GO:0071732; GO:0072126; GO:0097153; GO:0097199; GO:0097342; GO:1901740; GO:1902041; GO:1902042; GO:1903055; GO:1903427; GO:1903845; GO:1903944; GO:2000347; GO:2001237; GO:0004197; GO:0042981; GO:1904036; GO:0005164; GO:0005634; GO:0005654; GO:0006508; GO:0008625; GO:0009409; GO:0030225; GO:0031625; GO:0032025; GO:0032355; GO:0032496; GO:0032731; GO:0032991; GO:0034612; GO:0035877; GO:0036462; GO:0042802; GO:0043005; GO:0043124; GO:0044297; GO:0045471; GO:0045651; GO:0046677; GO:0051603; GO:0071260; GO:0071407; GO:0097110; GO:0097194; GO:0097202; GO:1901216; GO:0005739; GO:0005741; GO:0005856; GO:0007166; GO:0008233; GO:0008234; GO:0010803; GO:0030101; GO:0034138; GO:0035666; GO:0039650; GO:0042110; GO:0042113; GO:0045862; GO:0060715; GO:0070423; GO:0071550; GO:0097190; GO:0097191; GO:0097296; GO:1900740; GO:0001525; GO:0001841; GO:0004175; GO:0005886; GO:0007507; GO:0030690; GO:0043065; GO:0048738; GO:0070243; GO:0097284; GO:2001233; GO:2001238; GO:0019050; GO:0030430; GO:0039521; GO:0039644; GO:0042025; GO:0060545; GO:0030182; GO:0030216; GO:0030218; GO:0031647; GO:1902004; GO:0001782; GO:0004190; GO:0004861; GO:0006974; GO:0007605; GO:0008627; GO:0009411; GO:0009611; GO:0010996; GO:0014069; GO:0016485; GO:0030889; GO:0034349; GO:0043029; GO:0043197; GO:0045165; GO:0046007; GO:0046959; GO:0048011; GO:0051402; GO:0061713; GO:0072734; GO:0097179; GO:0097200; GO:1990525; GO:0008630; GO:0017124; GO:0019901; GO:0034644; GO:0042770; GO:0043293; GO:0043525; GO:2001020; GO:0005515;
TRINITY_GG_2276_c2_g1_i5.p2	308	-NA-	-NA-	CALBOR_R15890 NA 9.78e-09	C.elegans hypothetical protein (pol-like reverse transciptase) signature	-NA-	-NA-	-NA-
TRINITY_GG_2276_c2_g1_i5.p3	203	RTJK_DROME RNA-directed DNA polymerase from mobile element jockey (EC 2.7.7.49) (Reverse transcriptase) 9.33e-19	-NA-	-NA-	Reverse transcriptase (RNA-dependent DNA polymerase)	IPR000477;	RNA-directed DNA polymerase activity; transposition, DNA-mediated; metal ion binding; endonuclease activity; DNA recombination; type II site-specific deoxyribonuclease activity; transposition, RNA-mediated; reverse transcription involved in RNA-mediated transposition; nucleic acid phosphodiester bond hydrolysis; nucleic acid binding; aspartic-type endopeptidase activity;	GO:0003964; GO:0006313; GO:0046872; GO:0004519; GO:0006310; GO:0009036; GO:0032197; GO:0032199; GO:0090305; GO:0003676; GO:0004190;
TRINITY_GG_2276_c2_g1_i5.p4	162	CASPA_HUMAN Caspase-10 (CASP-10) (EC 3.4.22.63) (Apoptotic protease Mch-4) (FAS-associated death domain protein interleukin-1B-converting enzyme 2) (FLICE2) (ICE-like apoptotic protease 4) [Cleaved into: Caspase-10 subunit p23/17; Caspase-10 subunit p12] 5.94e-35	H0ZJ60_TAEGU Caspase 10 1.67e-64	CALBOR_R00679 Q92851/2e-126/CASPA_HUMAN Caspase-10 OS=Homo sapiens OX=9606 GN=CASP10 PE=1 SV=3 2.73e-92	Death effector domain	IPR001875; IPR011029;	cysteine-type endopeptidase activity; cytoplasm; cytosol; apoptotic process; activation of cysteine-type endopeptidase activity involved in apoptotic process; cell surface receptor signaling pathway; CD95 death-inducing signaling complex; ubiquitin protein ligase binding; death effector domain binding; regulation of apoptotic process; positive regulation of I-kappaB kinase/NF-kappaB signaling; cysteine-type endopeptidase activity involved in apoptotic process; apoptotic signaling pathway; cysteine-type endopeptidase activity involved in apoptotic signaling pathway; ripoptosome; death receptor binding; tumor necrosis factor receptor binding; nucleoplasm; mitochondrion; mitochondrial outer membrane; cytoskeleton; proteolysis; peptidase activity; cysteine-type peptidase activity; extrinsic apoptotic signaling pathway via death domain receptors; response to cold; regulation of tumor necrosis factor-mediated signaling pathway; natural killer cell activation; macrophage differentiation; death-inducing signaling complex; response to cobalt ion; response to estradiol; response to lipopolysaccharide; positive regulation of interleukin-1 beta production; protein-containing complex; toll-like receptor 3 signaling pathway; response to tumor necrosis factor; TRIF-dependent toll-like receptor signaling pathway; TRAIL-activated apoptotic signaling pathway; suppression by virus of host cysteine-type endopeptidase activity involved in apoptotic process; T cell activation; B cell activation; identical protein binding; neuron projection; negative regulation of I-kappaB kinase/NF-kappaB signaling; cell body; protein-containing complex binding; membrane raft; response to ethanol; positive regulation of macrophage differentiation; positive regulation of proteolysis; proteolysis involved in cellular protein catabolic process; regulation of necroptotic process; syncytiotrophoblast cell differentiation involved in labyrinthine layer development; nucleotide-binding oligomerization domain containing signaling pathway; cellular response to mechanical stimulus; cellular response to organic cyclic compound; death-inducing signaling complex assembly; scaffold protein binding; extrinsic apoptotic signaling pathway; execution phase of apoptosis; activation of cysteine-type endopeptidase activity; activation of cysteine-type endopeptidase activity involved in apoptotic signaling pathway; positive regulation of protein insertion into mitochondrial membrane involved in apoptotic signaling pathway; positive regulation of neuron death; regulation of extrinsic apoptotic signaling pathway via death domain receptors; negative regulation of extrinsic apoptotic signaling pathway via death domain receptors; nucleus; response to antibiotic; angiogenesis; neural tube formation; endopeptidase activity; plasma membrane; heart development; Noc1p-Noc2p complex; positive regulation of apoptotic process; protein heterodimerization activity; cardiac muscle tissue development; negative regulation of necroptotic process; regulation of thymocyte apoptotic process; hepatocyte apoptotic process; regulation of apoptotic signaling pathway; positive regulation of extrinsic apoptotic signaling pathway; protein binding;	GO:0004197; GO:0005737; GO:0005829; GO:0006915; GO:0006919; GO:0007166; GO:0031265; GO:0031625; GO:0035877; GO:0042981; GO:0043123; GO:0097153; GO:0097190; GO:0097199; GO:0097342; GO:0005123; GO:0005164; GO:0005654; GO:0005739; GO:0005741; GO:0005856; GO:0006508; GO:0008233; GO:0008234; GO:0008625; GO:0009409; GO:0010803; GO:0030101; GO:0030225; GO:0031264; GO:0032025; GO:0032355; GO:0032496; GO:0032731; GO:0032991; GO:0034138; GO:0034612; GO:0035666; GO:0036462; GO:0039650; GO:0042110; GO:0042113; GO:0042802; GO:0043005; GO:0043124; GO:0044297; GO:0044877; GO:0045121; GO:0045471; GO:0045651; GO:0045862; GO:0051603; GO:0060544; GO:0060715; GO:0070423; GO:0071260; GO:0071407; GO:0071550; GO:0097110; GO:0097191; GO:0097194; GO:0097202; GO:0097296; GO:1900740; GO:1901216; GO:1902041; GO:1902042; GO:0005634; GO:0046677; GO:0001525; GO:0001841; GO:0004175; GO:0005886; GO:0007507; GO:0030690; GO:0043065; GO:0046982; GO:0048738; GO:0060546; GO:0070243; GO:0097284; GO:2001233; GO:2001238; GO:0005515;
TRINITY_GG_2276_c2_g1_i5.p5	141	-NA-	-NA-	-NA-	-NA-	-NA-	-NA-	-NA-
TRINITY_GG_2276_c2_g1_i5.p6	127	-NA-	-NA-	-NA-	consensus disorder prediction	-NA-	-NA-	-NA-
TRINITY_GG_2276_c2_g1_i5.p7	107	-NA-	-NA-	-NA-	consensus disorder prediction	-NA-	-NA-	-NA-
TRINITY_GG_2276_c2_g1_i5.p8	106	-NA-	-NA-	-NA-	consensus disorder prediction	-NA-	-NA-	-NA-
TRINITY_GG_2276_c2_g1_i6.p1	104	-NA-	-NA-	-NA-	-NA-	-NA-	-NA-	-NA-
TRINITY_GG_2276_c2_g1_i7.p1	488	CFLAR_HUMAN CASP8 and FADD-like apoptosis regulator (Caspase homolog) (CASH) (Caspase-eight-related protein) (Casper) (Caspase-like apoptosis regulatory protein) (CLARP) (Cellular FLICE-like inhibitory protein) (c-FLIP) (FADD-like antiapoptotic molecule 1) (FLAME-1) (Inhibitor of FLICE) (I-FLICE) (MACH-related inducer of toxicity) (MRIT) (Usurpin) [Cleaved into: CASP8 and FADD-like apoptosis regulator subunit p43; CASP8 and FADD-like apoptosis regulator subunit p12] 2.10e-159	H0ZJ79_TAEGU CASP8 and FADD like apoptosis regulator 0.0	CALBOR_R02124 O15519/2e-153/CFLAR_HUMAN CASP8 and FADD-like apoptosis regulator OS=Homo sapiens OX=9606 GN=CFLAR PE=1 SV=1 0.0	Caspase domain	IPR001309; IPR029030; IPR015917; IPR001875; IPR011029;	protease binding; death receptor binding; cytoplasm; cytosol; apoptotic process; activation of cysteine-type endopeptidase activity involved in apoptotic process; skeletal muscle tissue development; enzyme activator activity; response to bacterium; negative regulation of cardiac muscle cell apoptotic process; positive regulation of neuron projection development; skeletal muscle atrophy; regulation of skeletal muscle satellite cell proliferation; skeletal myofibril assembly; viral process; peptidase activator activity; death-inducing signaling complex; CD95 death-inducing signaling complex; cellular response to insulin stimulus; response to testosterone; negative regulation of apoptotic process; positive regulation of I-kappaB kinase/NF-kappaB signaling; negative regulation of cysteine-type endopeptidase activity involved in apoptotic process; skeletal muscle tissue regeneration; protein-containing complex binding; membrane raft; protein heterodimerization activity; positive regulation of NF-kappaB transcription factor activity; regulation of necroptotic process; negative regulation of necroptotic process; positive regulation of ERK1 and ERK2 cascade; cellular response to epidermal growth factor stimulus; cellular response to estradiol stimulus; cellular response to hypoxia; cellular response to dexamethasone stimulus; cellular response to nitric oxide; positive regulation of glomerular mesangial cell proliferation; cysteine-type endopeptidase activity involved in apoptotic process; cysteine-type endopeptidase activity involved in apoptotic signaling pathway; ripoptosome; negative regulation of myoblast fusion; regulation of extrinsic apoptotic signaling pathway via death domain receptors; negative regulation of extrinsic apoptotic signaling pathway via death domain receptors; positive regulation of extracellular matrix organization; negative regulation of reactive oxygen species biosynthetic process; negative regulation of cellular response to transforming growth factor beta stimulus; negative regulation of hepatocyte apoptotic process; positive regulation of hepatocyte proliferation; negative regulation of extrinsic apoptotic signaling pathway; cysteine-type endopeptidase activity; regulation of apoptotic process; negative regulation of epithelial cell apoptotic process; tumor necrosis factor receptor binding; nucleus; nucleoplasm; proteolysis; extrinsic apoptotic signaling pathway via death domain receptors; response to cold; macrophage differentiation; ubiquitin protein ligase binding; response to cobalt ion; response to estradiol; response to lipopolysaccharide; positive regulation of interleukin-1 beta production; protein-containing complex; response to tumor necrosis factor; death effector domain binding; TRAIL-activated apoptotic signaling pathway; identical protein binding; neuron projection; negative regulation of I-kappaB kinase/NF-kappaB signaling; cell body; response to ethanol; positive regulation of macrophage differentiation; response to antibiotic; proteolysis involved in cellular protein catabolic process; cellular response to mechanical stimulus; cellular response to organic cyclic compound; scaffold protein binding; execution phase of apoptosis; activation of cysteine-type endopeptidase activity; positive regulation of neuron death; mitochondrion; mitochondrial outer membrane; cytoskeleton; cell surface receptor signaling pathway; peptidase activity; cysteine-type peptidase activity; regulation of tumor necrosis factor-mediated signaling pathway; natural killer cell activation; toll-like receptor 3 signaling pathway; TRIF-dependent toll-like receptor signaling pathway; suppression by virus of host cysteine-type endopeptidase activity involved in apoptotic process; T cell activation; B cell activation; positive regulation of proteolysis; syncytiotrophoblast cell differentiation involved in labyrinthine layer development; nucleotide-binding oligomerization domain containing signaling pathway; death-inducing signaling complex assembly; apoptotic signaling pathway; extrinsic apoptotic signaling pathway; activation of cysteine-type endopeptidase activity involved in apoptotic signaling pathway; positive regulation of protein insertion into mitochondrial membrane involved in apoptotic signaling pathway; angiogenesis; neural tube formation; endopeptidase activity; plasma membrane; heart development; Noc1p-Noc2p complex; positive regulation of apoptotic process; cardiac muscle tissue development; regulation of thymocyte apoptotic process; hepatocyte apoptotic process; regulation of apoptotic signaling pathway; positive regulation of extrinsic apoptotic signaling pathway; suppression by virus of host apoptotic process; host cell cytoplasm; suppression by virus of host autophagy; suppression by virus of host NF-kappaB transcription factor activity; host cell nucleus; positive regulation of necroptotic process; neuron differentiation; keratinocyte differentiation; erythrocyte differentiation; regulation of protein stability; positive regulation of amyloid-beta formation; B cell homeostasis; aspartic-type endopeptidase activity; cyclin-dependent protein serine/threonine kinase inhibitor activity; cellular response to DNA damage stimulus; sensory perception of sound; intrinsic apoptotic signaling pathway in response to osmotic stress; response to UV; response to wounding; response to auditory stimulus; postsynaptic density; protein processing; negative regulation of B cell proliferation; glial cell apoptotic process; T cell homeostasis; dendritic spine; cell fate commitment; negative regulation of activated T cell proliferation; habituation; neurotrophin TRK receptor signaling pathway; neuron apoptotic process; anterior neural tube closure; cellular response to staurosporine; protease inhibitor complex; cysteine-type endopeptidase activity involved in execution phase of apoptosis; BIR domain binding; intrinsic apoptotic signaling pathway in response to DNA damage; SH3 domain binding; protein kinase binding; cellular response to UV; signal transduction in response to DNA damage; apoptosome; positive regulation of neuron apoptotic process; regulation of response to DNA damage stimulus; protein binding;	GO:0002020; GO:0005123; GO:0005737; GO:0005829; GO:0006915; GO:0006919; GO:0007519; GO:0008047; GO:0009617; GO:0010667; GO:0010976; GO:0014732; GO:0014842; GO:0014866; GO:0016032; GO:0016504; GO:0031264; GO:0031265; GO:0032869; GO:0033574; GO:0043066; GO:0043123; GO:0043154; GO:0043403; GO:0044877; GO:0045121; GO:0046982; GO:0051092; GO:0060544; GO:0060546; GO:0070374; GO:0071364; GO:0071392; GO:0071456; GO:0071549; GO:0071732; GO:0072126; GO:0097153; GO:0097199; GO:0097342; GO:1901740; GO:1902041; GO:1902042; GO:1903055; GO:1903427; GO:1903845; GO:1903944; GO:2000347; GO:2001237; GO:0004197; GO:0042981; GO:1904036; GO:0005164; GO:0005634; GO:0005654; GO:0006508; GO:0008625; GO:0009409; GO:0030225; GO:0031625; GO:0032025; GO:0032355; GO:0032496; GO:0032731; GO:0032991; GO:0034612; GO:0035877; GO:0036462; GO:0042802; GO:0043005; GO:0043124; GO:0044297; GO:0045471; GO:0045651; GO:0046677; GO:0051603; GO:0071260; GO:0071407; GO:0097110; GO:0097194; GO:0097202; GO:1901216; GO:0005739; GO:0005741; GO:0005856; GO:0007166; GO:0008233; GO:0008234; GO:0010803; GO:0030101; GO:0034138; GO:0035666; GO:0039650; GO:0042110; GO:0042113; GO:0045862; GO:0060715; GO:0070423; GO:0071550; GO:0097190; GO:0097191; GO:0097296; GO:1900740; GO:0001525; GO:0001841; GO:0004175; GO:0005886; GO:0007507; GO:0030690; GO:0043065; GO:0048738; GO:0070243; GO:0097284; GO:2001233; GO:2001238; GO:0019050; GO:0030430; GO:0039521; GO:0039644; GO:0042025; GO:0060545; GO:0030182; GO:0030216; GO:0030218; GO:0031647; GO:1902004; GO:0001782; GO:0004190; GO:0004861; GO:0006974; GO:0007605; GO:0008627; GO:0009411; GO:0009611; GO:0010996; GO:0014069; GO:0016485; GO:0030889; GO:0034349; GO:0043029; GO:0043197; GO:0045165; GO:0046007; GO:0046959; GO:0048011; GO:0051402; GO:0061713; GO:0072734; GO:0097179; GO:0097200; GO:1990525; GO:0008630; GO:0017124; GO:0019901; GO:0034644; GO:0042770; GO:0043293; GO:0043525; GO:2001020; GO:0005515;
TRINITY_GG_2276_c2_g1_i7.p10	107	-NA-	-NA-	-NA-	consensus disorder prediction	-NA-	-NA-	-NA-
TRINITY_GG_2276_c2_g1_i7.p11	106	-NA-	-NA-	-NA-	consensus disorder prediction	-NA-	-NA-	-NA-
TRINITY_GG_2276_c2_g1_i7.p12	106	-NA-	-NA-	-NA-	-NA-	-NA-	-NA-	-NA-
TRINITY_GG_2276_c2_g1_i7.p2	458	CASP8_HUMAN Caspase-8 (CASP-8) (EC 3.4.22.61) (Apoptotic cysteine protease) (Apoptotic protease Mch-5) (CAP4) (FADD-homologous ICE/ced-3-like protease) (FADD-like ICE) (FLICE) (ICE-like apoptotic protease 5) (MORT1-associated ced-3 homolog) (MACH) [Cleaved into: Caspase-8 subunit p18; Caspase-8 subunit p10] 8.62e-123	H0ZJ57_TAEGU Caspase 8 2.24e-170	CALBOR_R00680 Q14790/4e-124/CASP8_HUMAN Caspase-8 OS=Homo sapiens OX=9606 GN=CASP8 PE=1 SV=1 0.0	Caspase domain	IPR001875; IPR002138; IPR033139; IPR015917; IPR011029; IPR001309; IPR016129; IPR029030;	cysteine-type endopeptidase activity; death receptor binding; tumor necrosis factor receptor binding; nucleoplasm; cytoplasm; mitochondrion; mitochondrial outer membrane; cytosol; cytoskeleton; proteolysis; apoptotic process; activation of cysteine-type endopeptidase activity involved in apoptotic process; cell surface receptor signaling pathway; peptidase activity; cysteine-type peptidase activity; extrinsic apoptotic signaling pathway via death domain receptors; response to cold; regulation of tumor necrosis factor-mediated signaling pathway; natural killer cell activation; macrophage differentiation; death-inducing signaling complex; CD95 death-inducing signaling complex; ubiquitin protein ligase binding; response to cobalt ion; response to estradiol; response to lipopolysaccharide; positive regulation of interleukin-1 beta production; protein-containing complex; toll-like receptor 3 signaling pathway; response to tumor necrosis factor; TRIF-dependent toll-like receptor signaling pathway; death effector domain binding; TRAIL-activated apoptotic signaling pathway; suppression by virus of host cysteine-type endopeptidase activity involved in apoptotic process; T cell activation; B cell activation; identical protein binding; neuron projection; positive regulation of I-kappaB kinase/NF-kappaB signaling; negative regulation of I-kappaB kinase/NF-kappaB signaling; cell body; protein-containing complex binding; membrane raft; response to ethanol; positive regulation of macrophage differentiation; positive regulation of proteolysis; proteolysis involved in cellular protein catabolic process; regulation of necroptotic process; syncytiotrophoblast cell differentiation involved in labyrinthine layer development; nucleotide-binding oligomerization domain containing signaling pathway; cellular response to mechanical stimulus; cellular response to organic cyclic compound; death-inducing signaling complex assembly; scaffold protein binding; cysteine-type endopeptidase activity involved in apoptotic process; apoptotic signaling pathway; extrinsic apoptotic signaling pathway; execution phase of apoptosis; cysteine-type endopeptidase activity involved in apoptotic signaling pathway; activation of cysteine-type endopeptidase activity; activation of cysteine-type endopeptidase activity involved in apoptotic signaling pathway; ripoptosome; positive regulation of protein insertion into mitochondrial membrane involved in apoptotic signaling pathway; positive regulation of neuron death; regulation of extrinsic apoptotic signaling pathway via death domain receptors; negative regulation of extrinsic apoptotic signaling pathway via death domain receptors; nucleus; response to antibiotic; angiogenesis; neural tube formation; endopeptidase activity; plasma membrane; heart development; Noc1p-Noc2p complex; positive regulation of apoptotic process; protein heterodimerization activity; cardiac muscle tissue development; negative regulation of necroptotic process; regulation of thymocyte apoptotic process; hepatocyte apoptotic process; regulation of apoptotic signaling pathway; positive regulation of extrinsic apoptotic signaling pathway; regulation of apoptotic process; aspartic-type endopeptidase activity; aging; response to UV; protein processing; intracellular membrane-bounded organelle; striated muscle cell differentiation; neuron apoptotic process; leukocyte apoptotic process; cellular response to staurosporine; cysteine-type endopeptidase activity involved in execution phase of apoptosis; neuron differentiation; keratinocyte differentiation; erythrocyte differentiation; regulation of protein stability; positive regulation of amyloid-beta formation; intrinsic apoptotic signaling pathway in response to DNA damage; SH3 domain binding; protein kinase binding; cellular response to UV; signal transduction in response to DNA damage; apoptosome; positive regulation of neuron apoptotic process; cellular response to dexamethasone stimulus; regulation of response to DNA damage stimulus; B cell homeostasis; cyclin-dependent protein serine/threonine kinase inhibitor activity; cellular response to DNA damage stimulus; sensory perception of sound; intrinsic apoptotic signaling pathway in response to osmotic stress; response to wounding; response to auditory stimulus; postsynaptic density; negative regulation of B cell proliferation; glial cell apoptotic process; T cell homeostasis; negative regulation of apoptotic process; dendritic spine; cell fate commitment; negative regulation of activated T cell proliferation; habituation; neurotrophin TRK receptor signaling pathway; anterior neural tube closure; protease inhibitor complex; BIR domain binding; protease binding; skeletal muscle tissue development; response to bacterium; skeletal muscle atrophy; regulation of skeletal muscle satellite cell proliferation; skeletal myofibril assembly; peptidase activator activity; negative regulation of cysteine-type endopeptidase activity involved in apoptotic process; skeletal muscle tissue regeneration; positive regulation of NF-kappaB transcription factor activity; negative regulation of myoblast fusion; protein binding;	GO:0004197; GO:0005123; GO:0005164; GO:0005654; GO:0005737; GO:0005739; GO:0005741; GO:0005829; GO:0005856; GO:0006508; GO:0006915; GO:0006919; GO:0007166; GO:0008233; GO:0008234; GO:0008625; GO:0009409; GO:0010803; GO:0030101; GO:0030225; GO:0031264; GO:0031265; GO:0031625; GO:0032025; GO:0032355; GO:0032496; GO:0032731; GO:0032991; GO:0034138; GO:0034612; GO:0035666; GO:0035877; GO:0036462; GO:0039650; GO:0042110; GO:0042113; GO:0042802; GO:0043005; GO:0043123; GO:0043124; GO:0044297; GO:0044877; GO:0045121; GO:0045471; GO:0045651; GO:0045862; GO:0051603; GO:0060544; GO:0060715; GO:0070423; GO:0071260; GO:0071407; GO:0071550; GO:0097110; GO:0097153; GO:0097190; GO:0097191; GO:0097194; GO:0097199; GO:0097202; GO:0097296; GO:0097342; GO:1900740; GO:1901216; GO:1902041; GO:1902042; GO:0005634; GO:0046677; GO:0001525; GO:0001841; GO:0004175; GO:0005886; GO:0007507; GO:0030690; GO:0043065; GO:0046982; GO:0048738; GO:0060546; GO:0070243; GO:0097284; GO:2001233; GO:2001238; GO:0042981; GO:0004190; GO:0007568; GO:0009411; GO:0016485; GO:0043231; GO:0051146; GO:0051402; GO:0071887; GO:0072734; GO:0097200; GO:0030182; GO:0030216; GO:0030218; GO:0031647; GO:1902004; GO:0008630; GO:0017124; GO:0019901; GO:0034644; GO:0042770; GO:0043293; GO:0043525; GO:0071549; GO:2001020; GO:0001782; GO:0004861; GO:0006974; GO:0007605; GO:0008627; GO:0009611; GO:0010996; GO:0014069; GO:0030889; GO:0034349; GO:0043029; GO:0043066; GO:0043197; GO:0045165; GO:0046007; GO:0046959; GO:0048011; GO:0061713; GO:0097179; GO:1990525; GO:0002020; GO:0007519; GO:0009617; GO:0014732; GO:0014842; GO:0014866; GO:0016504; GO:0043154; GO:0043403; GO:0051092; GO:1901740; GO:0005515;
TRINITY_GG_2276_c2_g1_i7.p3	308	-NA-	-NA-	CALBOR_R15890 NA 9.78e-09	C.elegans hypothetical protein (pol-like reverse transciptase) signature	-NA-	-NA-	-NA-
TRINITY_GG_2276_c2_g1_i7.p4	258	CASPA_HUMAN Caspase-10 (CASP-10) (EC 3.4.22.63) (Apoptotic protease Mch-4) (FAS-associated death domain protein interleukin-1B-converting enzyme 2) (FLICE2) (ICE-like apoptotic protease 4) [Cleaved into: Caspase-10 subunit p23/17; Caspase-10 subunit p12] 4.48e-73	H0ZJ60_TAEGU Caspase 10 6.73e-121	CALBOR_R00679 Q92851/2e-126/CASPA_HUMAN Caspase-10 OS=Homo sapiens OX=9606 GN=CASP10 PE=1 SV=3 0.0	Caspase domain	IPR033139; IPR016129; IPR002138; IPR001309; IPR015917; IPR029030;	cysteine-type endopeptidase activity; cytoplasm; cytosol; apoptotic process; activation of cysteine-type endopeptidase activity involved in apoptotic process; cell surface receptor signaling pathway; CD95 death-inducing signaling complex; ubiquitin protein ligase binding; death effector domain binding; regulation of apoptotic process; positive regulation of I-kappaB kinase/NF-kappaB signaling; cysteine-type endopeptidase activity involved in apoptotic process; apoptotic signaling pathway; cysteine-type endopeptidase activity involved in apoptotic signaling pathway; ripoptosome; death receptor binding; tumor necrosis factor receptor binding; nucleoplasm; mitochondrion; mitochondrial outer membrane; cytoskeleton; proteolysis; peptidase activity; cysteine-type peptidase activity; extrinsic apoptotic signaling pathway via death domain receptors; response to cold; regulation of tumor necrosis factor-mediated signaling pathway; natural killer cell activation; macrophage differentiation; death-inducing signaling complex; response to cobalt ion; response to estradiol; response to lipopolysaccharide; positive regulation of interleukin-1 beta production; protein-containing complex; toll-like receptor 3 signaling pathway; response to tumor necrosis factor; TRIF-dependent toll-like receptor signaling pathway; TRAIL-activated apoptotic signaling pathway; suppression by virus of host cysteine-type endopeptidase activity involved in apoptotic process; T cell activation; B cell activation; identical protein binding; neuron projection; negative regulation of I-kappaB kinase/NF-kappaB signaling; cell body; protein-containing complex binding; membrane raft; response to ethanol; positive regulation of macrophage differentiation; positive regulation of proteolysis; proteolysis involved in cellular protein catabolic process; regulation of necroptotic process; syncytiotrophoblast cell differentiation involved in labyrinthine layer development; nucleotide-binding oligomerization domain containing signaling pathway; cellular response to mechanical stimulus; cellular response to organic cyclic compound; death-inducing signaling complex assembly; scaffold protein binding; extrinsic apoptotic signaling pathway; execution phase of apoptosis; activation of cysteine-type endopeptidase activity; activation of cysteine-type endopeptidase activity involved in apoptotic signaling pathway; positive regulation of protein insertion into mitochondrial membrane involved in apoptotic signaling pathway; positive regulation of neuron death; regulation of extrinsic apoptotic signaling pathway via death domain receptors; negative regulation of extrinsic apoptotic signaling pathway via death domain receptors; angiogenesis; neural tube formation; endopeptidase activity; nucleus; plasma membrane; heart development; Noc1p-Noc2p complex; positive regulation of apoptotic process; protein heterodimerization activity; cardiac muscle tissue development; negative regulation of necroptotic process; regulation of thymocyte apoptotic process; hepatocyte apoptotic process; regulation of apoptotic signaling pathway; positive regulation of extrinsic apoptotic signaling pathway; response to antibiotic; aspartic-type endopeptidase activity; aging; response to UV; protein processing; intracellular membrane-bounded organelle; striated muscle cell differentiation; neuron apoptotic process; leukocyte apoptotic process; cellular response to staurosporine; cysteine-type endopeptidase activity involved in execution phase of apoptosis; viral process; neuron differentiation; keratinocyte differentiation; erythrocyte differentiation; regulation of protein stability; positive regulation of amyloid-beta formation; luteolysis; response to hypoxia; B cell homeostasis; protease binding; cyclin-dependent protein serine/threonine kinase inhibitor activity; cellular response to DNA damage stimulus; axonal fasciculation; sensory perception of sound; learning or memory; intrinsic apoptotic signaling pathway in response to osmotic stress; response to glucose; response to organic substance; response to metal ion; response to X-ray; response to organic cyclic compound; phospholipase A2 activator activity; hippocampus development; negative regulation of B cell proliferation; glial cell apoptotic process; response to nicotine; intracellular signal transduction; wound healing; response to drug; response to hydrogen peroxide; neuronal cell body; T cell homeostasis; negative regulation of apoptotic process; response to amino acid; positive regulation of neuron apoptotic process; cell fate commitment; negative regulation of activated T cell proliferation; neurotrophin TRK receptor signaling pathway; response to glucocorticoid; anterior neural tube closure; response to wounding; response to auditory stimulus; postsynaptic density; dendritic spine; habituation; protease inhibitor complex; BIR domain binding; intrinsic apoptotic signaling pathway in response to DNA damage; SH3 domain binding; protein kinase binding; cellular response to UV; signal transduction in response to DNA damage; apoptosome; cellular response to dexamethasone stimulus; regulation of response to DNA damage stimulus; skeletal muscle tissue development; response to bacterium; skeletal muscle atrophy; regulation of skeletal muscle satellite cell proliferation; skeletal myofibril assembly; peptidase activator activity; negative regulation of cysteine-type endopeptidase activity involved in apoptotic process; skeletal muscle tissue regeneration; positive regulation of NF-kappaB transcription factor activity; negative regulation of myoblast fusion;	GO:0004197; GO:0005737; GO:0005829; GO:0006915; GO:0006919; GO:0007166; GO:0031265; GO:0031625; GO:0035877; GO:0042981; GO:0043123; GO:0097153; GO:0097190; GO:0097199; GO:0097342; GO:0005123; GO:0005164; GO:0005654; GO:0005739; GO:0005741; GO:0005856; GO:0006508; GO:0008233; GO:0008234; GO:0008625; GO:0009409; GO:0010803; GO:0030101; GO:0030225; GO:0031264; GO:0032025; GO:0032355; GO:0032496; GO:0032731; GO:0032991; GO:0034138; GO:0034612; GO:0035666; GO:0036462; GO:0039650; GO:0042110; GO:0042113; GO:0042802; GO:0043005; GO:0043124; GO:0044297; GO:0044877; GO:0045121; GO:0045471; GO:0045651; GO:0045862; GO:0051603; GO:0060544; GO:0060715; GO:0070423; GO:0071260; GO:0071407; GO:0071550; GO:0097110; GO:0097191; GO:0097194; GO:0097202; GO:0097296; GO:1900740; GO:1901216; GO:1902041; GO:1902042; GO:0001525; GO:0001841; GO:0004175; GO:0005634; GO:0005886; GO:0007507; GO:0030690; GO:0043065; GO:0046982; GO:0048738; GO:0060546; GO:0070243; GO:0097284; GO:2001233; GO:2001238; GO:0046677; GO:0004190; GO:0007568; GO:0009411; GO:0016485; GO:0043231; GO:0051146; GO:0051402; GO:0071887; GO:0072734; GO:0097200; GO:0016032; GO:0030182; GO:0030216; GO:0030218; GO:0031647; GO:1902004; GO:0001554; GO:0001666; GO:0001782; GO:0002020; GO:0004861; GO:0006974; GO:0007413; GO:0007605; GO:0007611; GO:0008627; GO:0009749; GO:0010033; GO:0010038; GO:0010165; GO:0014070; GO:0016005; GO:0021766; GO:0030889; GO:0034349; GO:0035094; GO:0035556; GO:0042060; GO:0042493; GO:0042542; GO:0043025; GO:0043029; GO:0043066; GO:0043200; GO:0043525; GO:0045165; GO:0046007; GO:0048011; GO:0051384; GO:0061713; GO:0009611; GO:0010996; GO:0014069; GO:0043197; GO:0046959; GO:0097179; GO:1990525; GO:0008630; GO:0017124; GO:0019901; GO:0034644; GO:0042770; GO:0043293; GO:0071549; GO:2001020; GO:0007519; GO:0009617; GO:0014732; GO:0014842; GO:0014866; GO:0016504; GO:0043154; GO:0043403; GO:0051092; GO:1901740;
TRINITY_GG_2276_c2_g1_i7.p5	256	CASPA_HUMAN Caspase-10 (CASP-10) (EC 3.4.22.63) (Apoptotic protease Mch-4) (FAS-associated death domain protein interleukin-1B-converting enzyme 2) (FLICE2) (ICE-like apoptotic protease 4) [Cleaved into: Caspase-10 subunit p23/17; Caspase-10 subunit p12] 8.75e-48	H0ZJ60_TAEGU Caspase 10 1.05e-88	CALBOR_R00679 Q92851/2e-126/CASPA_HUMAN Caspase-10 OS=Homo sapiens OX=9606 GN=CASP10 PE=1 SV=3 1.61e-121	Death effector domain	IPR001875; IPR011029;	cysteine-type endopeptidase activity; cytoplasm; cytosol; apoptotic process; activation of cysteine-type endopeptidase activity involved in apoptotic process; cell surface receptor signaling pathway; CD95 death-inducing signaling complex; ubiquitin protein ligase binding; death effector domain binding; regulation of apoptotic process; positive regulation of I-kappaB kinase/NF-kappaB signaling; cysteine-type endopeptidase activity involved in apoptotic process; apoptotic signaling pathway; cysteine-type endopeptidase activity involved in apoptotic signaling pathway; ripoptosome; angiogenesis; neural tube formation; endopeptidase activity; death receptor binding; tumor necrosis factor receptor binding; nucleus; nucleoplasm; mitochondrion; plasma membrane; proteolysis; heart development; peptidase activity; extrinsic apoptotic signaling pathway via death domain receptors; macrophage differentiation; Noc1p-Noc2p complex; death-inducing signaling complex; positive regulation of interleukin-1 beta production; protein-containing complex; response to tumor necrosis factor; TRAIL-activated apoptotic signaling pathway; identical protein binding; neuron projection; positive regulation of apoptotic process; negative regulation of I-kappaB kinase/NF-kappaB signaling; cell body; protein-containing complex binding; membrane raft; response to ethanol; positive regulation of macrophage differentiation; positive regulation of proteolysis; protein heterodimerization activity; cardiac muscle tissue development; proteolysis involved in cellular protein catabolic process; negative regulation of necroptotic process; regulation of thymocyte apoptotic process; scaffold protein binding; extrinsic apoptotic signaling pathway; execution phase of apoptosis; activation of cysteine-type endopeptidase activity; hepatocyte apoptotic process; positive regulation of neuron death; regulation of apoptotic signaling pathway; positive regulation of extrinsic apoptotic signaling pathway; response to cold; response to cobalt ion; response to estradiol; response to lipopolysaccharide; response to antibiotic; cellular response to mechanical stimulus; cellular response to organic cyclic compound; mitochondrial outer membrane; cytoskeleton; cysteine-type peptidase activity; regulation of tumor necrosis factor-mediated signaling pathway; natural killer cell activation; toll-like receptor 3 signaling pathway; TRIF-dependent toll-like receptor signaling pathway; suppression by virus of host cysteine-type endopeptidase activity involved in apoptotic process; T cell activation; B cell activation; regulation of necroptotic process; syncytiotrophoblast cell differentiation involved in labyrinthine layer development; nucleotide-binding oligomerization domain containing signaling pathway; death-inducing signaling complex assembly; activation of cysteine-type endopeptidase activity involved in apoptotic signaling pathway; positive regulation of protein insertion into mitochondrial membrane involved in apoptotic signaling pathway; regulation of extrinsic apoptotic signaling pathway via death domain receptors; negative regulation of extrinsic apoptotic signaling pathway via death domain receptors; protease binding; skeletal muscle tissue development; enzyme activator activity; response to bacterium; negative regulation of cardiac muscle cell apoptotic process; positive regulation of neuron projection development; skeletal muscle atrophy; regulation of skeletal muscle satellite cell proliferation; skeletal myofibril assembly; viral process; peptidase activator activity; cellular response to insulin stimulus; response to testosterone; negative regulation of apoptotic process; negative regulation of cysteine-type endopeptidase activity involved in apoptotic process; skeletal muscle tissue regeneration; positive regulation of NF-kappaB transcription factor activity; positive regulation of ERK1 and ERK2 cascade; cellular response to epidermal growth factor stimulus; cellular response to estradiol stimulus; cellular response to hypoxia; cellular response to dexamethasone stimulus; cellular response to nitric oxide; positive regulation of glomerular mesangial cell proliferation; negative regulation of myoblast fusion; positive regulation of extracellular matrix organization; negative regulation of reactive oxygen species biosynthetic process; negative regulation of cellular response to transforming growth factor beta stimulus; negative regulation of hepatocyte apoptotic process; positive regulation of hepatocyte proliferation; negative regulation of extrinsic apoptotic signaling pathway; protein binding;	GO:0004197; GO:0005737; GO:0005829; GO:0006915; GO:0006919; GO:0007166; GO:0031265; GO:0031625; GO:0035877; GO:0042981; GO:0043123; GO:0097153; GO:0097190; GO:0097199; GO:0097342; GO:0001525; GO:0001841; GO:0004175; GO:0005123; GO:0005164; GO:0005634; GO:0005654; GO:0005739; GO:0005886; GO:0006508; GO:0007507; GO:0008233; GO:0008625; GO:0030225; GO:0030690; GO:0031264; GO:0032731; GO:0032991; GO:0034612; GO:0036462; GO:0042802; GO:0043005; GO:0043065; GO:0043124; GO:0044297; GO:0044877; GO:0045121; GO:0045471; GO:0045651; GO:0045862; GO:0046982; GO:0048738; GO:0051603; GO:0060546; GO:0070243; GO:0097110; GO:0097191; GO:0097194; GO:0097202; GO:0097284; GO:1901216; GO:2001233; GO:2001238; GO:0009409; GO:0032025; GO:0032355; GO:0032496; GO:0046677; GO:0071260; GO:0071407; GO:0005741; GO:0005856; GO:0008234; GO:0010803; GO:0030101; GO:0034138; GO:0035666; GO:0039650; GO:0042110; GO:0042113; GO:0060544; GO:0060715; GO:0070423; GO:0071550; GO:0097296; GO:1900740; GO:1902041; GO:1902042; GO:0002020; GO:0007519; GO:0008047; GO:0009617; GO:0010667; GO:0010976; GO:0014732; GO:0014842; GO:0014866; GO:0016032; GO:0016504; GO:0032869; GO:0033574; GO:0043066; GO:0043154; GO:0043403; GO:0051092; GO:0070374; GO:0071364; GO:0071392; GO:0071456; GO:0071549; GO:0071732; GO:0072126; GO:1901740; GO:1903055; GO:1903427; GO:1903845; GO:1903944; GO:2000347; GO:2001237; GO:0005515;
TRINITY_GG_2276_c2_g1_i7.p6	203	RTJK_DROME RNA-directed DNA polymerase from mobile element jockey (EC 2.7.7.49) (Reverse transcriptase) 9.33e-19	-NA-	-NA-	Reverse transcriptase (RNA-dependent DNA polymerase)	IPR000477;	RNA-directed DNA polymerase activity; transposition, DNA-mediated; metal ion binding; endonuclease activity; DNA recombination; type II site-specific deoxyribonuclease activity; transposition, RNA-mediated; reverse transcription involved in RNA-mediated transposition; nucleic acid phosphodiester bond hydrolysis; nucleic acid binding; aspartic-type endopeptidase activity;	GO:0003964; GO:0006313; GO:0046872; GO:0004519; GO:0006310; GO:0009036; GO:0032197; GO:0032199; GO:0090305; GO:0003676; GO:0004190;
TRINITY_GG_2276_c2_g1_i7.p7	141	-NA-	-NA-	-NA-	-NA-	-NA-	-NA-	-NA-
TRINITY_GG_2276_c2_g1_i7.p8	127	-NA-	-NA-	-NA-	consensus disorder prediction	-NA-	-NA-	-NA-
TRINITY_GG_2276_c2_g1_i7.p9	109	-NA-	-NA-	-NA-	consensus disorder prediction	-NA-	-NA-	-NA-
TRINITY_GG_2276_c2_g1_i8.p1	135	CFLAR_MOUSE CASP8 and FADD-like apoptosis regulator (Caspase homolog) (CASH) (Caspase-eight-related protein) (Casper) (Caspase-like apoptosis regulatory protein) (CLARP) (Cellular FLICE-like inhibitory protein) (c-FLIP) (FADD-like antiapoptotic molecule 1) (FLAME-1) (Inhibitor of FLICE) (I-FLICE) (MACH-related inducer of toxicity) (MRIT) (Usurpin) [Cleaved into: CASP8 and FADD-like apoptosis regulator subunit p43; CASP8 and FADD-like apoptosis regulator subunit p12] 4.60e-46	H0ZJ79_TAEGU CASP8 and FADD like apoptosis regulator 7.31e-73	CALBOR_R02124 O15519/2e-153/CFLAR_HUMAN CASP8 and FADD-like apoptosis regulator OS=Homo sapiens OX=9606 GN=CFLAR PE=1 SV=1 3.11e-87	Death effector domain	IPR011029; IPR001875;	protease binding; death receptor binding; cytoplasm; apoptotic process; activation of cysteine-type endopeptidase activity involved in apoptotic process; skeletal muscle tissue development; enzyme activator activity; response to bacterium; negative regulation of cardiac muscle cell apoptotic process; positive regulation of neuron projection development; skeletal muscle atrophy; regulation of skeletal muscle satellite cell proliferation; skeletal myofibril assembly; peptidase activator activity; death-inducing signaling complex; CD95 death-inducing signaling complex; cellular response to insulin stimulus; response to testosterone; negative regulation of apoptotic process; positive regulation of I-kappaB kinase/NF-kappaB signaling; negative regulation of cysteine-type endopeptidase activity involved in apoptotic process; skeletal muscle tissue regeneration; protein-containing complex binding; membrane raft; protein heterodimerization activity; positive regulation of NF-kappaB transcription factor activity; regulation of necroptotic process; negative regulation of necroptotic process; positive regulation of ERK1 and ERK2 cascade; cellular response to epidermal growth factor stimulus; cellular response to estradiol stimulus; cellular response to hypoxia; cellular response to dexamethasone stimulus; cellular response to nitric oxide; positive regulation of glomerular mesangial cell proliferation; cysteine-type endopeptidase activity involved in apoptotic process; cysteine-type endopeptidase activity involved in apoptotic signaling pathway; ripoptosome; negative regulation of myoblast fusion; negative regulation of extrinsic apoptotic signaling pathway via death domain receptors; positive regulation of extracellular matrix organization; negative regulation of reactive oxygen species biosynthetic process; negative regulation of cellular response to transforming growth factor beta stimulus; negative regulation of hepatocyte apoptotic process; negative regulation of epithelial cell apoptotic process; positive regulation of hepatocyte proliferation; negative regulation of extrinsic apoptotic signaling pathway; cytosol; viral process; regulation of extrinsic apoptotic signaling pathway via death domain receptors; cysteine-type endopeptidase activity; regulation of apoptotic process; suppression by virus of host apoptotic process; host cell cytoplasm; suppression by virus of host autophagy; suppression by virus of host NF-kappaB transcription factor activity; host cell nucleus; positive regulation of necroptotic process; tumor necrosis factor receptor binding; nucleus; nucleoplasm; proteolysis; extrinsic apoptotic signaling pathway via death domain receptors; response to cold; macrophage differentiation; ubiquitin protein ligase binding; response to cobalt ion; response to estradiol; response to lipopolysaccharide; positive regulation of interleukin-1 beta production; protein-containing complex; response to tumor necrosis factor; death effector domain binding; TRAIL-activated apoptotic signaling pathway; identical protein binding; neuron projection; negative regulation of I-kappaB kinase/NF-kappaB signaling; cell body; response to ethanol; positive regulation of macrophage differentiation; response to antibiotic; proteolysis involved in cellular protein catabolic process; cellular response to mechanical stimulus; cellular response to organic cyclic compound; scaffold protein binding; execution phase of apoptosis; activation of cysteine-type endopeptidase activity; positive regulation of neuron death; mitochondrion; mitochondrial outer membrane; cytoskeleton; cell surface receptor signaling pathway; peptidase activity; cysteine-type peptidase activity; regulation of tumor necrosis factor-mediated signaling pathway; natural killer cell activation; toll-like receptor 3 signaling pathway; TRIF-dependent toll-like receptor signaling pathway; suppression by virus of host cysteine-type endopeptidase activity involved in apoptotic process; T cell activation; B cell activation; positive regulation of proteolysis; syncytiotrophoblast cell differentiation involved in labyrinthine layer development; nucleotide-binding oligomerization domain containing signaling pathway; death-inducing signaling complex assembly; apoptotic signaling pathway; extrinsic apoptotic signaling pathway; activation of cysteine-type endopeptidase activity involved in apoptotic signaling pathway; positive regulation of protein insertion into mitochondrial membrane involved in apoptotic signaling pathway; protein binding;	GO:0002020; GO:0005123; GO:0005737; GO:0006915; GO:0006919; GO:0007519; GO:0008047; GO:0009617; GO:0010667; GO:0010976; GO:0014732; GO:0014842; GO:0014866; GO:0016504; GO:0031264; GO:0031265; GO:0032869; GO:0033574; GO:0043066; GO:0043123; GO:0043154; GO:0043403; GO:0044877; GO:0045121; GO:0046982; GO:0051092; GO:0060544; GO:0060546; GO:0070374; GO:0071364; GO:0071392; GO:0071456; GO:0071549; GO:0071732; GO:0072126; GO:0097153; GO:0097199; GO:0097342; GO:1901740; GO:1902042; GO:1903055; GO:1903427; GO:1903845; GO:1903944; GO:1904036; GO:2000347; GO:2001237; GO:0005829; GO:0016032; GO:1902041; GO:0004197; GO:0042981; GO:0019050; GO:0030430; GO:0039521; GO:0039644; GO:0042025; GO:0060545; GO:0005164; GO:0005634; GO:0005654; GO:0006508; GO:0008625; GO:0009409; GO:0030225; GO:0031625; GO:0032025; GO:0032355; GO:0032496; GO:0032731; GO:0032991; GO:0034612; GO:0035877; GO:0036462; GO:0042802; GO:0043005; GO:0043124; GO:0044297; GO:0045471; GO:0045651; GO:0046677; GO:0051603; GO:0071260; GO:0071407; GO:0097110; GO:0097194; GO:0097202; GO:1901216; GO:0005739; GO:0005741; GO:0005856; GO:0007166; GO:0008233; GO:0008234; GO:0010803; GO:0030101; GO:0034138; GO:0035666; GO:0039650; GO:0042110; GO:0042113; GO:0045862; GO:0060715; GO:0070423; GO:0071550; GO:0097190; GO:0097191; GO:0097296; GO:1900740; GO:0005515;
TRINITY_GG_2276_c2_g1_i9.p1	514	CASPA_HUMAN Caspase-10 (CASP-10) (EC 3.4.22.63) (Apoptotic protease Mch-4) (FAS-associated death domain protein interleukin-1B-converting enzyme 2) (FLICE2) (ICE-like apoptotic protease 4) [Cleaved into: Caspase-10 subunit p23/17; Caspase-10 subunit p12] 1.57e-133	H0ZJ60_TAEGU Caspase 10 3.12e-119	CALBOR_R00679 Q92851/2e-126/CASPA_HUMAN Caspase-10 OS=Homo sapiens OX=9606 GN=CASP10 PE=1 SV=3 0.0	Death effector domain	IPR029030; IPR001309; IPR001875; IPR015917; IPR011029; IPR002138; IPR033139; IPR016129;	cysteine-type endopeptidase activity; cytoplasm; cytosol; apoptotic process; activation of cysteine-type endopeptidase activity involved in apoptotic process; cell surface receptor signaling pathway; CD95 death-inducing signaling complex; ubiquitin protein ligase binding; death effector domain binding; regulation of apoptotic process; positive regulation of I-kappaB kinase/NF-kappaB signaling; cysteine-type endopeptidase activity involved in apoptotic process; apoptotic signaling pathway; cysteine-type endopeptidase activity involved in apoptotic signaling pathway; ripoptosome; angiogenesis; neural tube formation; endopeptidase activity; death receptor binding; tumor necrosis factor receptor binding; nucleus; nucleoplasm; mitochondrion; plasma membrane; proteolysis; heart development; peptidase activity; extrinsic apoptotic signaling pathway via death domain receptors; macrophage differentiation; Noc1p-Noc2p complex; death-inducing signaling complex; positive regulation of interleukin-1 beta production; protein-containing complex; response to tumor necrosis factor; TRAIL-activated apoptotic signaling pathway; identical protein binding; neuron projection; positive regulation of apoptotic process; negative regulation of I-kappaB kinase/NF-kappaB signaling; cell body; protein-containing complex binding; membrane raft; response to ethanol; positive regulation of macrophage differentiation; positive regulation of proteolysis; protein heterodimerization activity; cardiac muscle tissue development; proteolysis involved in cellular protein catabolic process; negative regulation of necroptotic process; regulation of thymocyte apoptotic process; scaffold protein binding; extrinsic apoptotic signaling pathway; execution phase of apoptosis; activation of cysteine-type endopeptidase activity; hepatocyte apoptotic process; positive regulation of neuron death; regulation of apoptotic signaling pathway; positive regulation of extrinsic apoptotic signaling pathway; mitochondrial outer membrane; cytoskeleton; cysteine-type peptidase activity; response to cold; regulation of tumor necrosis factor-mediated signaling pathway; natural killer cell activation; response to cobalt ion; response to estradiol; response to lipopolysaccharide; toll-like receptor 3 signaling pathway; TRIF-dependent toll-like receptor signaling pathway; suppression by virus of host cysteine-type endopeptidase activity involved in apoptotic process; T cell activation; B cell activation; regulation of necroptotic process; syncytiotrophoblast cell differentiation involved in labyrinthine layer development; nucleotide-binding oligomerization domain containing signaling pathway; cellular response to mechanical stimulus; cellular response to organic cyclic compound; death-inducing signaling complex assembly; activation of cysteine-type endopeptidase activity involved in apoptotic signaling pathway; positive regulation of protein insertion into mitochondrial membrane involved in apoptotic signaling pathway; regulation of extrinsic apoptotic signaling pathway via death domain receptors; negative regulation of extrinsic apoptotic signaling pathway via death domain receptors; response to antibiotic; aspartic-type endopeptidase activity; aging; response to UV; protein processing; intracellular membrane-bounded organelle; striated muscle cell differentiation; neuron apoptotic process; leukocyte apoptotic process; cellular response to staurosporine; cysteine-type endopeptidase activity involved in execution phase of apoptosis; regulation of protein stability; positive regulation of amyloid-beta formation; viral process; neuron differentiation; keratinocyte differentiation; erythrocyte differentiation; luteolysis; response to hypoxia; B cell homeostasis; protease binding; cyclin-dependent protein serine/threonine kinase inhibitor activity; cellular response to DNA damage stimulus; axonal fasciculation; sensory perception of sound; learning or memory; intrinsic apoptotic signaling pathway in response to osmotic stress; response to glucose; response to organic substance; response to metal ion; response to X-ray; response to organic cyclic compound; phospholipase A2 activator activity; hippocampus development; negative regulation of B cell proliferation; glial cell apoptotic process; response to nicotine; intracellular signal transduction; wound healing; response to drug; response to hydrogen peroxide; neuronal cell body; T cell homeostasis; negative regulation of apoptotic process; response to amino acid; positive regulation of neuron apoptotic process; cell fate commitment; negative regulation of activated T cell proliferation; neurotrophin TRK receptor signaling pathway; response to glucocorticoid; anterior neural tube closure; response to wounding; response to auditory stimulus; postsynaptic density; dendritic spine; habituation; protease inhibitor complex; BIR domain binding; intrinsic apoptotic signaling pathway in response to DNA damage; SH3 domain binding; protein kinase binding; cellular response to UV; signal transduction in response to DNA damage; apoptosome; cellular response to dexamethasone stimulus; regulation of response to DNA damage stimulus; skeletal muscle tissue development; response to bacterium; skeletal muscle atrophy; regulation of skeletal muscle satellite cell proliferation; skeletal myofibril assembly; peptidase activator activity; negative regulation of cysteine-type endopeptidase activity involved in apoptotic process; skeletal muscle tissue regeneration; positive regulation of NF-kappaB transcription factor activity; negative regulation of myoblast fusion; protein binding;	GO:0004197; GO:0005737; GO:0005829; GO:0006915; GO:0006919; GO:0007166; GO:0031265; GO:0031625; GO:0035877; GO:0042981; GO:0043123; GO:0097153; GO:0097190; GO:0097199; GO:0097342; GO:0001525; GO:0001841; GO:0004175; GO:0005123; GO:0005164; GO:0005634; GO:0005654; GO:0005739; GO:0005886; GO:0006508; GO:0007507; GO:0008233; GO:0008625; GO:0030225; GO:0030690; GO:0031264; GO:0032731; GO:0032991; GO:0034612; GO:0036462; GO:0042802; GO:0043005; GO:0043065; GO:0043124; GO:0044297; GO:0044877; GO:0045121; GO:0045471; GO:0045651; GO:0045862; GO:0046982; GO:0048738; GO:0051603; GO:0060546; GO:0070243; GO:0097110; GO:0097191; GO:0097194; GO:0097202; GO:0097284; GO:1901216; GO:2001233; GO:2001238; GO:0005741; GO:0005856; GO:0008234; GO:0009409; GO:0010803; GO:0030101; GO:0032025; GO:0032355; GO:0032496; GO:0034138; GO:0035666; GO:0039650; GO:0042110; GO:0042113; GO:0060544; GO:0060715; GO:0070423; GO:0071260; GO:0071407; GO:0071550; GO:0097296; GO:1900740; GO:1902041; GO:1902042; GO:0046677; GO:0004190; GO:0007568; GO:0009411; GO:0016485; GO:0043231; GO:0051146; GO:0051402; GO:0071887; GO:0072734; GO:0097200; GO:0031647; GO:1902004; GO:0016032; GO:0030182; GO:0030216; GO:0030218; GO:0001554; GO:0001666; GO:0001782; GO:0002020; GO:0004861; GO:0006974; GO:0007413; GO:0007605; GO:0007611; GO:0008627; GO:0009749; GO:0010033; GO:0010038; GO:0010165; GO:0014070; GO:0016005; GO:0021766; GO:0030889; GO:0034349; GO:0035094; GO:0035556; GO:0042060; GO:0042493; GO:0042542; GO:0043025; GO:0043029; GO:0043066; GO:0043200; GO:0043525; GO:0045165; GO:0046007; GO:0048011; GO:0051384; GO:0061713; GO:0009611; GO:0010996; GO:0014069; GO:0043197; GO:0046959; GO:0097179; GO:1990525; GO:0008630; GO:0017124; GO:0019901; GO:0034644; GO:0042770; GO:0043293; GO:0071549; GO:2001020; GO:0007519; GO:0009617; GO:0014732; GO:0014842; GO:0014866; GO:0016504; GO:0043154; GO:0043403; GO:0051092; GO:1901740; GO:0005515;
TRINITY_GG_2276_c2_g1_i9.p10	109	-NA-	-NA-	-NA-	consensus disorder prediction	-NA-	-NA-	-NA-
TRINITY_GG_2276_c2_g1_i9.p11	107	-NA-	-NA-	-NA-	consensus disorder prediction	-NA-	-NA-	-NA-
TRINITY_GG_2276_c2_g1_i9.p12	106	-NA-	-NA-	-NA-	consensus disorder prediction	-NA-	-NA-	-NA-
TRINITY_GG_2276_c2_g1_i9.p13	106	-NA-	-NA-	-NA-	-NA-	-NA-	-NA-	-NA-
TRINITY_GG_2276_c2_g1_i9.p2	458	CASP8_HUMAN Caspase-8 (CASP-8) (EC 3.4.22.61) (Apoptotic cysteine protease) (Apoptotic protease Mch-5) (CAP4) (FADD-homologous ICE/ced-3-like protease) (FADD-like ICE) (FLICE) (ICE-like apoptotic protease 5) (MORT1-associated ced-3 homolog) (MACH) [Cleaved into: Caspase-8 subunit p18; Caspase-8 subunit p10] 8.62e-123	H0ZJ57_TAEGU Caspase 8 2.24e-170	CALBOR_R00680 Q14790/4e-124/CASP8_HUMAN Caspase-8 OS=Homo sapiens OX=9606 GN=CASP8 PE=1 SV=1 0.0	Caspase domain	IPR001875; IPR002138; IPR033139; IPR015917; IPR011029; IPR001309; IPR016129; IPR029030;	cysteine-type endopeptidase activity; death receptor binding; tumor necrosis factor receptor binding; nucleoplasm; cytoplasm; mitochondrion; mitochondrial outer membrane; cytosol; cytoskeleton; proteolysis; apoptotic process; activation of cysteine-type endopeptidase activity involved in apoptotic process; cell surface receptor signaling pathway; peptidase activity; cysteine-type peptidase activity; extrinsic apoptotic signaling pathway via death domain receptors; response to cold; regulation of tumor necrosis factor-mediated signaling pathway; natural killer cell activation; macrophage differentiation; death-inducing signaling complex; CD95 death-inducing signaling complex; ubiquitin protein ligase binding; response to cobalt ion; response to estradiol; response to lipopolysaccharide; positive regulation of interleukin-1 beta production; protein-containing complex; toll-like receptor 3 signaling pathway; response to tumor necrosis factor; TRIF-dependent toll-like receptor signaling pathway; death effector domain binding; TRAIL-activated apoptotic signaling pathway; suppression by virus of host cysteine-type endopeptidase activity involved in apoptotic process; T cell activation; B cell activation; identical protein binding; neuron projection; positive regulation of I-kappaB kinase/NF-kappaB signaling; negative regulation of I-kappaB kinase/NF-kappaB signaling; cell body; protein-containing complex binding; membrane raft; response to ethanol; positive regulation of macrophage differentiation; positive regulation of proteolysis; proteolysis involved in cellular protein catabolic process; regulation of necroptotic process; syncytiotrophoblast cell differentiation involved in labyrinthine layer development; nucleotide-binding oligomerization domain containing signaling pathway; cellular response to mechanical stimulus; cellular response to organic cyclic compound; death-inducing signaling complex assembly; scaffold protein binding; cysteine-type endopeptidase activity involved in apoptotic process; apoptotic signaling pathway; extrinsic apoptotic signaling pathway; execution phase of apoptosis; cysteine-type endopeptidase activity involved in apoptotic signaling pathway; activation of cysteine-type endopeptidase activity; activation of cysteine-type endopeptidase activity involved in apoptotic signaling pathway; ripoptosome; positive regulation of protein insertion into mitochondrial membrane involved in apoptotic signaling pathway; positive regulation of neuron death; regulation of extrinsic apoptotic signaling pathway via death domain receptors; negative regulation of extrinsic apoptotic signaling pathway via death domain receptors; nucleus; response to antibiotic; angiogenesis; neural tube formation; endopeptidase activity; plasma membrane; heart development; Noc1p-Noc2p complex; positive regulation of apoptotic process; protein heterodimerization activity; cardiac muscle tissue development; negative regulation of necroptotic process; regulation of thymocyte apoptotic process; hepatocyte apoptotic process; regulation of apoptotic signaling pathway; positive regulation of extrinsic apoptotic signaling pathway; regulation of apoptotic process; aspartic-type endopeptidase activity; aging; response to UV; protein processing; intracellular membrane-bounded organelle; striated muscle cell differentiation; neuron apoptotic process; leukocyte apoptotic process; cellular response to staurosporine; cysteine-type endopeptidase activity involved in execution phase of apoptosis; neuron differentiation; keratinocyte differentiation; erythrocyte differentiation; regulation of protein stability; positive regulation of amyloid-beta formation; intrinsic apoptotic signaling pathway in response to DNA damage; SH3 domain binding; protein kinase binding; cellular response to UV; signal transduction in response to DNA damage; apoptosome; positive regulation of neuron apoptotic process; cellular response to dexamethasone stimulus; regulation of response to DNA damage stimulus; B cell homeostasis; cyclin-dependent protein serine/threonine kinase inhibitor activity; cellular response to DNA damage stimulus; sensory perception of sound; intrinsic apoptotic signaling pathway in response to osmotic stress; response to wounding; response to auditory stimulus; postsynaptic density; negative regulation of B cell proliferation; glial cell apoptotic process; T cell homeostasis; negative regulation of apoptotic process; dendritic spine; cell fate commitment; negative regulation of activated T cell proliferation; habituation; neurotrophin TRK receptor signaling pathway; anterior neural tube closure; protease inhibitor complex; BIR domain binding; protease binding; skeletal muscle tissue development; response to bacterium; skeletal muscle atrophy; regulation of skeletal muscle satellite cell proliferation; skeletal myofibril assembly; peptidase activator activity; negative regulation of cysteine-type endopeptidase activity involved in apoptotic process; skeletal muscle tissue regeneration; positive regulation of NF-kappaB transcription factor activity; negative regulation of myoblast fusion; protein binding;	GO:0004197; GO:0005123; GO:0005164; GO:0005654; GO:0005737; GO:0005739; GO:0005741; GO:0005829; GO:0005856; GO:0006508; GO:0006915; GO:0006919; GO:0007166; GO:0008233; GO:0008234; GO:0008625; GO:0009409; GO:0010803; GO:0030101; GO:0030225; GO:0031264; GO:0031265; GO:0031625; GO:0032025; GO:0032355; GO:0032496; GO:0032731; GO:0032991; GO:0034138; GO:0034612; GO:0035666; GO:0035877; GO:0036462; GO:0039650; GO:0042110; GO:0042113; GO:0042802; GO:0043005; GO:0043123; GO:0043124; GO:0044297; GO:0044877; GO:0045121; GO:0045471; GO:0045651; GO:0045862; GO:0051603; GO:0060544; GO:0060715; GO:0070423; GO:0071260; GO:0071407; GO:0071550; GO:0097110; GO:0097153; GO:0097190; GO:0097191; GO:0097194; GO:0097199; GO:0097202; GO:0097296; GO:0097342; GO:1900740; GO:1901216; GO:1902041; GO:1902042; GO:0005634; GO:0046677; GO:0001525; GO:0001841; GO:0004175; GO:0005886; GO:0007507; GO:0030690; GO:0043065; GO:0046982; GO:0048738; GO:0060546; GO:0070243; GO:0097284; GO:2001233; GO:2001238; GO:0042981; GO:0004190; GO:0007568; GO:0009411; GO:0016485; GO:0043231; GO:0051146; GO:0051402; GO:0071887; GO:0072734; GO:0097200; GO:0030182; GO:0030216; GO:0030218; GO:0031647; GO:1902004; GO:0008630; GO:0017124; GO:0019901; GO:0034644; GO:0042770; GO:0043293; GO:0043525; GO:0071549; GO:2001020; GO:0001782; GO:0004861; GO:0006974; GO:0007605; GO:0008627; GO:0009611; GO:0010996; GO:0014069; GO:0030889; GO:0034349; GO:0043029; GO:0043066; GO:0043197; GO:0045165; GO:0046007; GO:0046959; GO:0048011; GO:0061713; GO:0097179; GO:1990525; GO:0002020; GO:0007519; GO:0009617; GO:0014732; GO:0014842; GO:0014866; GO:0016504; GO:0043154; GO:0043403; GO:0051092; GO:1901740; GO:0005515;
TRINITY_GG_2276_c2_g1_i9.p3	308	-NA-	-NA-	CALBOR_R15890 NA 9.78e-09	C.elegans hypothetical protein (pol-like reverse transciptase) signature	-NA-	-NA-	-NA-
TRINITY_GG_2276_c2_g1_i9.p4	307	CFLAR_HUMAN CASP8 and FADD-like apoptosis regulator (Caspase homolog) (CASH) (Caspase-eight-related protein) (Casper) (Caspase-like apoptosis regulatory protein) (CLARP) (Cellular FLICE-like inhibitory protein) (c-FLIP) (FADD-like antiapoptotic molecule 1) (FLAME-1) (Inhibitor of FLICE) (I-FLICE) (MACH-related inducer of toxicity) (MRIT) (Usurpin) [Cleaved into: CASP8 and FADD-like apoptosis regulator subunit p43; CASP8 and FADD-like apoptosis regulator subunit p12] 7.50e-83	H0ZJ79_TAEGU CASP8 and FADD like apoptosis regulator 7.25e-140	CALBOR_R02124 O15519/2e-153/CFLAR_HUMAN CASP8 and FADD-like apoptosis regulator OS=Homo sapiens OX=9606 GN=CFLAR PE=1 SV=1 0.0	Caspase domain	IPR001309; IPR015917; IPR029030;	protease binding; death receptor binding; cytoplasm; cytosol; apoptotic process; activation of cysteine-type endopeptidase activity involved in apoptotic process; skeletal muscle tissue development; enzyme activator activity; response to bacterium; negative regulation of cardiac muscle cell apoptotic process; positive regulation of neuron projection development; skeletal muscle atrophy; regulation of skeletal muscle satellite cell proliferation; skeletal myofibril assembly; viral process; peptidase activator activity; death-inducing signaling complex; CD95 death-inducing signaling complex; cellular response to insulin stimulus; response to testosterone; negative regulation of apoptotic process; positive regulation of I-kappaB kinase/NF-kappaB signaling; negative regulation of cysteine-type endopeptidase activity involved in apoptotic process; skeletal muscle tissue regeneration; protein-containing complex binding; membrane raft; protein heterodimerization activity; positive regulation of NF-kappaB transcription factor activity; regulation of necroptotic process; negative regulation of necroptotic process; positive regulation of ERK1 and ERK2 cascade; cellular response to epidermal growth factor stimulus; cellular response to estradiol stimulus; cellular response to hypoxia; cellular response to dexamethasone stimulus; cellular response to nitric oxide; positive regulation of glomerular mesangial cell proliferation; cysteine-type endopeptidase activity involved in apoptotic process; cysteine-type endopeptidase activity involved in apoptotic signaling pathway; ripoptosome; negative regulation of myoblast fusion; regulation of extrinsic apoptotic signaling pathway via death domain receptors; negative regulation of extrinsic apoptotic signaling pathway via death domain receptors; positive regulation of extracellular matrix organization; negative regulation of reactive oxygen species biosynthetic process; negative regulation of cellular response to transforming growth factor beta stimulus; negative regulation of hepatocyte apoptotic process; positive regulation of hepatocyte proliferation; negative regulation of extrinsic apoptotic signaling pathway; cysteine-type endopeptidase activity; regulation of apoptotic process; negative regulation of epithelial cell apoptotic process; tumor necrosis factor receptor binding; nucleoplasm; mitochondrion; mitochondrial outer membrane; cytoskeleton; proteolysis; cell surface receptor signaling pathway; peptidase activity; cysteine-type peptidase activity; extrinsic apoptotic signaling pathway via death domain receptors; response to cold; regulation of tumor necrosis factor-mediated signaling pathway; natural killer cell activation; macrophage differentiation; ubiquitin protein ligase binding; response to cobalt ion; response to estradiol; response to lipopolysaccharide; positive regulation of interleukin-1 beta production; protein-containing complex; toll-like receptor 3 signaling pathway; response to tumor necrosis factor; TRIF-dependent toll-like receptor signaling pathway; death effector domain binding; TRAIL-activated apoptotic signaling pathway; suppression by virus of host cysteine-type endopeptidase activity involved in apoptotic process; T cell activation; B cell activation; identical protein binding; neuron projection; negative regulation of I-kappaB kinase/NF-kappaB signaling; cell body; response to ethanol; positive regulation of macrophage differentiation; positive regulation of proteolysis; proteolysis involved in cellular protein catabolic process; syncytiotrophoblast cell differentiation involved in labyrinthine layer development; nucleotide-binding oligomerization domain containing signaling pathway; cellular response to mechanical stimulus; cellular response to organic cyclic compound; death-inducing signaling complex assembly; scaffold protein binding; apoptotic signaling pathway; extrinsic apoptotic signaling pathway; execution phase of apoptosis; activation of cysteine-type endopeptidase activity; activation of cysteine-type endopeptidase activity involved in apoptotic signaling pathway; positive regulation of protein insertion into mitochondrial membrane involved in apoptotic signaling pathway; positive regulation of neuron death; neuron differentiation; keratinocyte differentiation; erythrocyte differentiation; regulation of protein stability; positive regulation of amyloid-beta formation; nucleus; cellular response to staurosporine; cysteine-type endopeptidase activity involved in execution phase of apoptosis; luteolysis; response to hypoxia; B cell homeostasis; aspartic-type endopeptidase activity; cyclin-dependent protein serine/threonine kinase inhibitor activity; apoptotic DNA fragmentation; cellular response to DNA damage stimulus; axonal fasciculation; heart development; sensory perception of sound; learning or memory; intrinsic apoptotic signaling pathway in response to osmotic stress; response to UV; response to glucose; response to X-ray; phospholipase A2 activator activity; regulation of macroautophagy; protein processing; cytokine-mediated signaling pathway; hippocampus development; platelet formation; negative regulation of B cell proliferation; glial cell apoptotic process; response to nicotine; hippo signaling; wound healing; response to hydrogen peroxide; neuronal cell body; T cell homeostasis; response to amino acid; positive regulation of neuron apoptotic process; cell fate commitment; negative regulation of activated T cell proliferation; neurotrophin TRK receptor signaling pathway; striated muscle cell differentiation; response to glucocorticoid; neuron apoptotic process; anterior neural tube closure; leukocyte apoptotic process; extrinsic apoptotic signaling pathway in absence of ligand; response to wounding; positive regulation of apoptotic process; aging; intracellular membrane-bounded organelle; response to auditory stimulus; postsynaptic density; dendritic spine; habituation; protease inhibitor complex; BIR domain binding; intrinsic apoptotic signaling pathway in response to DNA damage; SH3 domain binding; protein kinase binding; cellular response to UV; signal transduction in response to DNA damage; apoptosome; regulation of response to DNA damage stimulus;	GO:0002020; GO:0005123; GO:0005737; GO:0005829; GO:0006915; GO:0006919; GO:0007519; GO:0008047; GO:0009617; GO:0010667; GO:0010976; GO:0014732; GO:0014842; GO:0014866; GO:0016032; GO:0016504; GO:0031264; GO:0031265; GO:0032869; GO:0033574; GO:0043066; GO:0043123; GO:0043154; GO:0043403; GO:0044877; GO:0045121; GO:0046982; GO:0051092; GO:0060544; GO:0060546; GO:0070374; GO:0071364; GO:0071392; GO:0071456; GO:0071549; GO:0071732; GO:0072126; GO:0097153; GO:0097199; GO:0097342; GO:1901740; GO:1902041; GO:1902042; GO:1903055; GO:1903427; GO:1903845; GO:1903944; GO:2000347; GO:2001237; GO:0004197; GO:0042981; GO:1904036; GO:0005164; GO:0005654; GO:0005739; GO:0005741; GO:0005856; GO:0006508; GO:0007166; GO:0008233; GO:0008234; GO:0008625; GO:0009409; GO:0010803; GO:0030101; GO:0030225; GO:0031625; GO:0032025; GO:0032355; GO:0032496; GO:0032731; GO:0032991; GO:0034138; GO:0034612; GO:0035666; GO:0035877; GO:0036462; GO:0039650; GO:0042110; GO:0042113; GO:0042802; GO:0043005; GO:0043124; GO:0044297; GO:0045471; GO:0045651; GO:0045862; GO:0051603; GO:0060715; GO:0070423; GO:0071260; GO:0071407; GO:0071550; GO:0097110; GO:0097190; GO:0097191; GO:0097194; GO:0097202; GO:0097296; GO:1900740; GO:1901216; GO:0030182; GO:0030216; GO:0030218; GO:0031647; GO:1902004; GO:0005634; GO:0072734; GO:0097200; GO:0001554; GO:0001666; GO:0001782; GO:0004190; GO:0004861; GO:0006309; GO:0006974; GO:0007413; GO:0007507; GO:0007605; GO:0007611; GO:0008627; GO:0009411; GO:0009749; GO:0010165; GO:0016005; GO:0016241; GO:0016485; GO:0019221; GO:0021766; GO:0030220; GO:0030889; GO:0034349; GO:0035094; GO:0035329; GO:0042060; GO:0042542; GO:0043025; GO:0043029; GO:0043200; GO:0043525; GO:0045165; GO:0046007; GO:0048011; GO:0051146; GO:0051384; GO:0051402; GO:0061713; GO:0071887; GO:0097192; GO:0009611; GO:0043065; GO:0007568; GO:0043231; GO:0010996; GO:0014069; GO:0043197; GO:0046959; GO:0097179; GO:1990525; GO:0008630; GO:0017124; GO:0019901; GO:0034644; GO:0042770; GO:0043293; GO:2001020;
TRINITY_GG_2276_c2_g1_i9.p5	203	RTJK_DROME RNA-directed DNA polymerase from mobile element jockey (EC 2.7.7.49) (Reverse transcriptase) 9.33e-19	-NA-	-NA-	Reverse transcriptase (RNA-dependent DNA polymerase)	IPR000477;	RNA-directed DNA polymerase activity; transposition, DNA-mediated; metal ion binding; endonuclease activity; DNA recombination; type II site-specific deoxyribonuclease activity; transposition, RNA-mediated; reverse transcription involved in RNA-mediated transposition; nucleic acid phosphodiester bond hydrolysis; nucleic acid binding; aspartic-type endopeptidase activity;	GO:0003964; GO:0006313; GO:0046872; GO:0004519; GO:0006310; GO:0009036; GO:0032197; GO:0032199; GO:0090305; GO:0003676; GO:0004190;
TRINITY_GG_2276_c2_g1_i9.p6	146	CFLAR_MOUSE CASP8 and FADD-like apoptosis regulator (Caspase homolog) (CASH) (Caspase-eight-related protein) (Casper) (Caspase-like apoptosis regulatory protein) (CLARP) (Cellular FLICE-like inhibitory protein) (c-FLIP) (FADD-like antiapoptotic molecule 1) (FLAME-1) (Inhibitor of FLICE) (I-FLICE) (MACH-related inducer of toxicity) (MRIT) (Usurpin) [Cleaved into: CASP8 and FADD-like apoptosis regulator subunit p43; CASP8 and FADD-like apoptosis regulator subunit p12] 4.56e-46	H0ZJ79_TAEGU CASP8 and FADD like apoptosis regulator 2.19e-72	CALBOR_R02124 O15519/2e-153/CFLAR_HUMAN CASP8 and FADD-like apoptosis regulator OS=Homo sapiens OX=9606 GN=CFLAR PE=1 SV=1 1.55e-86	Death effector domain	IPR001875; IPR011029;	protease binding; death receptor binding; cytoplasm; apoptotic process; activation of cysteine-type endopeptidase activity involved in apoptotic process; skeletal muscle tissue development; enzyme activator activity; response to bacterium; negative regulation of cardiac muscle cell apoptotic process; positive regulation of neuron projection development; skeletal muscle atrophy; regulation of skeletal muscle satellite cell proliferation; skeletal myofibril assembly; peptidase activator activity; death-inducing signaling complex; CD95 death-inducing signaling complex; cellular response to insulin stimulus; response to testosterone; negative regulation of apoptotic process; positive regulation of I-kappaB kinase/NF-kappaB signaling; negative regulation of cysteine-type endopeptidase activity involved in apoptotic process; skeletal muscle tissue regeneration; protein-containing complex binding; membrane raft; protein heterodimerization activity; positive regulation of NF-kappaB transcription factor activity; regulation of necroptotic process; negative regulation of necroptotic process; positive regulation of ERK1 and ERK2 cascade; cellular response to epidermal growth factor stimulus; cellular response to estradiol stimulus; cellular response to hypoxia; cellular response to dexamethasone stimulus; cellular response to nitric oxide; positive regulation of glomerular mesangial cell proliferation; cysteine-type endopeptidase activity involved in apoptotic process; cysteine-type endopeptidase activity involved in apoptotic signaling pathway; ripoptosome; negative regulation of myoblast fusion; negative regulation of extrinsic apoptotic signaling pathway via death domain receptors; positive regulation of extracellular matrix organization; negative regulation of reactive oxygen species biosynthetic process; negative regulation of cellular response to transforming growth factor beta stimulus; negative regulation of hepatocyte apoptotic process; negative regulation of epithelial cell apoptotic process; positive regulation of hepatocyte proliferation; negative regulation of extrinsic apoptotic signaling pathway; cytosol; viral process; regulation of extrinsic apoptotic signaling pathway via death domain receptors; cysteine-type endopeptidase activity; regulation of apoptotic process; suppression by virus of host apoptotic process; host cell cytoplasm; suppression by virus of host autophagy; suppression by virus of host NF-kappaB transcription factor activity; host cell nucleus; positive regulation of necroptotic process; tumor necrosis factor receptor binding; nucleus; nucleoplasm; proteolysis; extrinsic apoptotic signaling pathway via death domain receptors; response to cold; macrophage differentiation; ubiquitin protein ligase binding; response to cobalt ion; response to estradiol; response to lipopolysaccharide; positive regulation of interleukin-1 beta production; protein-containing complex; response to tumor necrosis factor; death effector domain binding; TRAIL-activated apoptotic signaling pathway; identical protein binding; neuron projection; negative regulation of I-kappaB kinase/NF-kappaB signaling; cell body; response to ethanol; positive regulation of macrophage differentiation; response to antibiotic; proteolysis involved in cellular protein catabolic process; cellular response to mechanical stimulus; cellular response to organic cyclic compound; scaffold protein binding; execution phase of apoptosis; activation of cysteine-type endopeptidase activity; positive regulation of neuron death; mitochondrion; mitochondrial outer membrane; cytoskeleton; cell surface receptor signaling pathway; peptidase activity; cysteine-type peptidase activity; regulation of tumor necrosis factor-mediated signaling pathway; natural killer cell activation; toll-like receptor 3 signaling pathway; TRIF-dependent toll-like receptor signaling pathway; suppression by virus of host cysteine-type endopeptidase activity involved in apoptotic process; T cell activation; B cell activation; positive regulation of proteolysis; syncytiotrophoblast cell differentiation involved in labyrinthine layer development; nucleotide-binding oligomerization domain containing signaling pathway; death-inducing signaling complex assembly; apoptotic signaling pathway; extrinsic apoptotic signaling pathway; activation of cysteine-type endopeptidase activity involved in apoptotic signaling pathway; positive regulation of protein insertion into mitochondrial membrane involved in apoptotic signaling pathway; protein binding;	GO:0002020; GO:0005123; GO:0005737; GO:0006915; GO:0006919; GO:0007519; GO:0008047; GO:0009617; GO:0010667; GO:0010976; GO:0014732; GO:0014842; GO:0014866; GO:0016504; GO:0031264; GO:0031265; GO:0032869; GO:0033574; GO:0043066; GO:0043123; GO:0043154; GO:0043403; GO:0044877; GO:0045121; GO:0046982; GO:0051092; GO:0060544; GO:0060546; GO:0070374; GO:0071364; GO:0071392; GO:0071456; GO:0071549; GO:0071732; GO:0072126; GO:0097153; GO:0097199; GO:0097342; GO:1901740; GO:1902042; GO:1903055; GO:1903427; GO:1903845; GO:1903944; GO:1904036; GO:2000347; GO:2001237; GO:0005829; GO:0016032; GO:1902041; GO:0004197; GO:0042981; GO:0019050; GO:0030430; GO:0039521; GO:0039644; GO:0042025; GO:0060545; GO:0005164; GO:0005634; GO:0005654; GO:0006508; GO:0008625; GO:0009409; GO:0030225; GO:0031625; GO:0032025; GO:0032355; GO:0032496; GO:0032731; GO:0032991; GO:0034612; GO:0035877; GO:0036462; GO:0042802; GO:0043005; GO:0043124; GO:0044297; GO:0045471; GO:0045651; GO:0046677; GO:0051603; GO:0071260; GO:0071407; GO:0097110; GO:0097194; GO:0097202; GO:1901216; GO:0005739; GO:0005741; GO:0005856; GO:0007166; GO:0008233; GO:0008234; GO:0010803; GO:0030101; GO:0034138; GO:0035666; GO:0039650; GO:0042110; GO:0042113; GO:0045862; GO:0060715; GO:0070423; GO:0071550; GO:0097190; GO:0097191; GO:0097296; GO:1900740; GO:0005515;
TRINITY_GG_2276_c2_g1_i9.p7	141	-NA-	-NA-	-NA-	-NA-	-NA-	-NA-	-NA-
TRINITY_GG_2276_c2_g1_i9.p8	127	-NA-	-NA-	-NA-	consensus disorder prediction	-NA-	-NA-	-NA-
TRINITY_GG_2276_c2_g1_i9.p9	127	-NA-	-NA-	-NA-	-NA-	-NA-	-NA-	-NA-
TRINITY_GG_2276_c31_g1_i2.p1	114	-NA-	-NA-	-NA-	-NA-	-NA-	-NA-	-NA-
TRINITY_GG_2276_c33_g1_i1.p1	123	-NA-	-NA-	-NA-	-NA-	-NA-	-NA-	-NA-
TRINITY_GG_2276_c33_g1_i1.p2	116	-NA-	-NA-	-NA-	consensus disorder prediction	-NA-	-NA-	-NA-
TRINITY_GG_2276_c368_g1_i1.p1	138	CARTF_HUMAN Calcium-responsive transcription factor (Amyotrophic lateral sclerosis 2 chromosomal region candidate gene 8 protein) (Calcium-response factor) (CaRF) (Testis development protein NYD-SP24) 1.23e-38	H0ZII3_TAEGU Calcium responsive transcription factor 9.89e-60	CALBOR_R06772 Q8N187/6e-63/CARTF_HUMAN Calcium-responsive transcription factor OS=Homo sapiens OX=9606 GN=CARF PE=1 SV=2 1.97e-64	consensus disorder prediction	-NA-	RNA polymerase II cis-regulatory region sequence-specific DNA binding; DNA-binding transcription activator activity, RNA polymerase II-specific; granular component; DNA binding; DNA-binding transcription factor activity; nucleus; cellular response to potassium ion; regulation of DNA-binding transcription factor activity; positive regulation of transcription from RNA polymerase II promoter in response to calcium ion; cellular response to calcium ion; positive regulation of transcription by RNA polymerase II;	GO:0000978; GO:0001228; GO:0001652; GO:0003677; GO:0003700; GO:0005634; GO:0035865; GO:0051090; GO:0061400; GO:0071277; GO:0045944;
TRINITY_GG_2276_c374_g1_i1.p1	108	-NA-	-NA-	-NA-	consensus disorder prediction	-NA-	-NA-	-NA-
TRINITY_GG_2276_c39_g1_i2.p1	122	-NA-	-NA-	-NA-	consensus disorder prediction	-NA-	-NA-	-NA-
TRINITY_GG_2276_c39_g1_i2.p2	121	-NA-	-NA-	-NA-	consensus disorder prediction	-NA-	-NA-	-NA-
TRINITY_GG_2276_c3_g1_i1.p1	237	TM237_CHICK Transmembrane protein 237 6.79e-139	H0ZJ05_TAEGU Transmembrane protein 237 4.66e-125	CALBOR_R13176 F1NVK6/1e-106/TM237_CHICK Transmembrane protein 237 OS=Gallus gallus OX=9031 GN=TMEM237 PE=3 SV=2 2.67e-58	Transmembrane protein 237	IPR029409;	integral component of membrane; regulation of Wnt signaling pathway; ciliary transition zone; cilium assembly; membrane; convergent extension involved in gastrulation;	GO:0016021; GO:0030111; GO:0035869; GO:0060271; GO:0016020; GO:0060027;
TRINITY_GG_2276_c3_g1_i10.p1	278	TM237_CHICK Transmembrane protein 237 0.0	H0ZJ05_TAEGU Transmembrane protein 237 5.60e-164	CALBOR_R13176 F1NVK6/1e-106/TM237_CHICK Transmembrane protein 237 OS=Gallus gallus OX=9031 GN=TMEM237 PE=3 SV=2 2.15e-113	Transmembrane protein 237	IPR029409;	integral component of membrane; regulation of Wnt signaling pathway; ciliary transition zone; cilium assembly; membrane; convergent extension involved in gastrulation;	GO:0016021; GO:0030111; GO:0035869; GO:0060271; GO:0016020; GO:0060027;
TRINITY_GG_2276_c3_g1_i10.p2	99	-NA-	-NA-	-NA-	-NA-	-NA-	-NA-	-NA-
TRINITY_GG_2276_c3_g1_i11.p1	178	TM237_CHICK Transmembrane protein 237 1.22e-118	H0ZJ05_TAEGU Transmembrane protein 237 1.52e-105	CALBOR_R13178 F1NVK6/2e-74/TM237_CHICK Transmembrane protein 237 OS=Gallus gallus OX=9031 GN=TMEM237 PE=3 SV=2 4.10e-49	Transmembrane protein 237	IPR029409;	integral component of membrane; regulation of Wnt signaling pathway; ciliary transition zone; cilium assembly; membrane; convergent extension involved in gastrulation;	GO:0016021; GO:0030111; GO:0035869; GO:0060271; GO:0016020; GO:0060027;
TRINITY_GG_2276_c3_g1_i11.p2	99	-NA-	-NA-	-NA-	-NA-	-NA-	-NA-	-NA-
TRINITY_GG_2276_c3_g1_i13.p1	254	TM237_CHICK Transmembrane protein 237 3.22e-164	H0ZJ05_TAEGU Transmembrane protein 237 1.04e-150	CALBOR_R13176 F1NVK6/1e-106/TM237_CHICK Transmembrane protein 237 OS=Gallus gallus OX=9031 GN=TMEM237 PE=3 SV=2 9.44e-85	Transmembrane protein 237	IPR029409;	integral component of membrane; regulation of Wnt signaling pathway; ciliary transition zone; cilium assembly; membrane; convergent extension involved in gastrulation;	GO:0016021; GO:0030111; GO:0035869; GO:0060271; GO:0016020; GO:0060027;
TRINITY_GG_2276_c3_g1_i14.p1	178	TM237_CHICK Transmembrane protein 237 1.22e-118	H0ZJ05_TAEGU Transmembrane protein 237 1.52e-105	CALBOR_R13178 F1NVK6/2e-74/TM237_CHICK Transmembrane protein 237 OS=Gallus gallus OX=9031 GN=TMEM237 PE=3 SV=2 4.10e-49	Transmembrane protein 237	IPR029409;	integral component of membrane; regulation of Wnt signaling pathway; ciliary transition zone; cilium assembly; membrane; convergent extension involved in gastrulation;	GO:0016021; GO:0030111; GO:0035869; GO:0060271; GO:0016020; GO:0060027;
TRINITY_GG_2276_c3_g1_i14.p2	99	-NA-	-NA-	-NA-	-NA-	-NA-	-NA-	-NA-
TRINITY_GG_2276_c3_g1_i2.p1	234	TM237_CHICK Transmembrane protein 237 1.19e-160	H0ZJ05_TAEGU Transmembrane protein 237 1.42e-147	CALBOR_R13176 F1NVK6/1e-106/TM237_CHICK Transmembrane protein 237 OS=Gallus gallus OX=9031 GN=TMEM237 PE=3 SV=2 2.45e-85	Transmembrane protein 237	IPR029409;	integral component of membrane; regulation of Wnt signaling pathway; ciliary transition zone; cilium assembly; membrane; convergent extension involved in gastrulation;	GO:0016021; GO:0030111; GO:0035869; GO:0060271; GO:0016020; GO:0060027;
TRINITY_GG_2276_c3_g1_i3.p1	241	TM237_CHICK Transmembrane protein 237 3.39e-147	H0ZJ05_TAEGU Transmembrane protein 237 2.41e-132	CALBOR_R13176 F1NVK6/1e-106/TM237_CHICK Transmembrane protein 237 OS=Gallus gallus OX=9031 GN=TMEM237 PE=3 SV=2 4.24e-84	Transmembrane protein 237	IPR029409;	integral component of membrane; regulation of Wnt signaling pathway; ciliary transition zone; cilium assembly; membrane; convergent extension involved in gastrulation;	GO:0016021; GO:0030111; GO:0035869; GO:0060271; GO:0016020; GO:0060027;
TRINITY_GG_2276_c3_g1_i4.p1	114	TM237_CHICK Transmembrane protein 237 8.22e-69	H0ZJ05_TAEGU Transmembrane protein 237 1.46e-58	CALBOR_R13178 F1NVK6/2e-74/TM237_CHICK Transmembrane protein 237 OS=Gallus gallus OX=9031 GN=TMEM237 PE=3 SV=2 6.11e-49	Transmembrane protein 237	IPR029409;	integral component of membrane; regulation of Wnt signaling pathway; ciliary transition zone; cilium assembly; membrane; convergent extension involved in gastrulation;	GO:0016021; GO:0030111; GO:0035869; GO:0060271; GO:0016020; GO:0060027;
TRINITY_GG_2276_c3_g1_i4.p2	99	-NA-	-NA-	-NA-	-NA-	-NA-	-NA-	-NA-
TRINITY_GG_2276_c3_g1_i6.p1	316	TM237_CHICK Transmembrane protein 237 8.92e-172	H0ZJ05_TAEGU Transmembrane protein 237 1.20e-159	CALBOR_R13178 F1NVK6/2e-74/TM237_CHICK Transmembrane protein 237 OS=Gallus gallus OX=9031 GN=TMEM237 PE=3 SV=2 1.63e-98	Transmembrane protein 237	IPR029409;	integral component of membrane; regulation of Wnt signaling pathway; ciliary transition zone; cilium assembly; membrane; convergent extension involved in gastrulation;	GO:0016021; GO:0030111; GO:0035869; GO:0060271; GO:0016020; GO:0060027;
TRINITY_GG_2276_c3_g1_i7.p1	178	TM237_CHICK Transmembrane protein 237 1.22e-118	H0ZJ05_TAEGU Transmembrane protein 237 1.52e-105	CALBOR_R13178 F1NVK6/2e-74/TM237_CHICK Transmembrane protein 237 OS=Gallus gallus OX=9031 GN=TMEM237 PE=3 SV=2 4.10e-49	Transmembrane protein 237	IPR029409;	integral component of membrane; regulation of Wnt signaling pathway; ciliary transition zone; cilium assembly; membrane; convergent extension involved in gastrulation;	GO:0016021; GO:0030111; GO:0035869; GO:0060271; GO:0016020; GO:0060027;
TRINITY_GG_2276_c3_g1_i7.p2	99	-NA-	-NA-	-NA-	-NA-	-NA-	-NA-	-NA-
TRINITY_GG_2276_c3_g1_i8.p1	178	TM237_CHICK Transmembrane protein 237 1.22e-118	H0ZJ05_TAEGU Transmembrane protein 237 1.52e-105	CALBOR_R13178 F1NVK6/2e-74/TM237_CHICK Transmembrane protein 237 OS=Gallus gallus OX=9031 GN=TMEM237 PE=3 SV=2 4.10e-49	Transmembrane protein 237	IPR029409;	integral component of membrane; regulation of Wnt signaling pathway; ciliary transition zone; cilium assembly; membrane; convergent extension involved in gastrulation;	GO:0016021; GO:0030111; GO:0035869; GO:0060271; GO:0016020; GO:0060027;
TRINITY_GG_2276_c3_g1_i8.p2	99	-NA-	-NA-	-NA-	-NA-	-NA-	-NA-	-NA-
TRINITY_GG_2276_c3_g1_i9.p1	114	TM237_CHICK Transmembrane protein 237 8.22e-69	H0ZJ05_TAEGU Transmembrane protein 237 1.46e-58	CALBOR_R13178 F1NVK6/2e-74/TM237_CHICK Transmembrane protein 237 OS=Gallus gallus OX=9031 GN=TMEM237 PE=3 SV=2 6.11e-49	Transmembrane protein 237	IPR029409;	integral component of membrane; regulation of Wnt signaling pathway; ciliary transition zone; cilium assembly; membrane; convergent extension involved in gastrulation;	GO:0016021; GO:0030111; GO:0035869; GO:0060271; GO:0016020; GO:0060027;
TRINITY_GG_2276_c3_g1_i9.p2	99	-NA-	-NA-	-NA-	-NA-	-NA-	-NA-	-NA-
TRINITY_GG_2276_c40_g1_i1.p1	115	-NA-	-NA-	-NA-	consensus disorder prediction	-NA-	-NA-	-NA-
TRINITY_GG_2276_c4_g1_i2.p1	115	-NA-	-NA-	-NA-	-NA-	-NA-	-NA-	-NA-
TRINITY_GG_2276_c4_g1_i2.p2	103	-NA-	-NA-	-NA-	consensus disorder prediction	-NA-	-NA-	-NA-
TRINITY_GG_2276_c4_g1_i5.p1	115	-NA-	-NA-	-NA-	-NA-	-NA-	-NA-	-NA-
TRINITY_GG_2276_c4_g1_i5.p2	103	-NA-	-NA-	-NA-	consensus disorder prediction	-NA-	-NA-	-NA-
TRINITY_GG_2276_c4_g1_i8.p1	167	-NA-	-NA-	-NA-	consensus disorder prediction	-NA-	-NA-	-NA-
TRINITY_GG_2276_c4_g1_i8.p2	141	-NA-	-NA-	-NA-	-NA-	-NA-	-NA-	-NA-
TRINITY_GG_2276_c53_g1_i1.p1	100	-NA-	-NA-	-NA-	-NA-	-NA-	-NA-	-NA-
TRINITY_GG_2276_c54_g1_i2.p1	106	-NA-	-NA-	-NA-	-NA-	-NA-	-NA-	-NA-
TRINITY_GG_2276_c54_g1_i3.p1	115	-NA-	-NA-	-NA-	-NA-	-NA-	-NA-	-NA-
TRINITY_GG_2276_c55_g1_i1.p1	844	BMPR2_MOUSE Bone morphogenetic protein receptor type-2 (BMP type-2 receptor) (BMPR-2) (EC 2.7.11.30) (BRK-3) (Bone morphogenetic protein receptor type II) (BMP type II receptor) (BMPR-II) 0.0	H0ZIM1_TAEGU Receptor protein serine/threonine kinase (EC 2.7.11.30) 0.0	CALBOR_R09780 Q13873/0.0/BMPR2_HUMAN Bone morphogenetic protein receptor type-2 OS=Homo sapiens OX=9606 GN=BMPR2 PE=1 SV=2 0.0	Protein kinase domain	IPR017441; IPR011009; IPR000719;	mesoderm formation; maternal placenta development; endothelial cell proliferation; positive regulation of endothelial cell proliferation; lymphangiogenesis; blood vessel remodeling; chondrocyte development; negative regulation of systemic arterial blood pressure; outflow tract septum morphogenesis; outflow tract morphogenesis; aortic valve development; pulmonary valve development; mitral valve morphogenesis; tricuspid valve morphogenesis; endocardial cushion development; negative regulation of cell proliferation involved in heart valve morphogenesis; protein serine/threonine kinase activity; transforming growth factor beta-activated receptor activity; ATP binding; nucleoplasm; cytoplasm; plasma membrane; integral component of plasma membrane; caveola; cell-cell adherens junction; transcription by RNA polymerase II; protein phosphorylation; transmembrane receptor protein serine/threonine kinase signaling pathway; brain development; cellular response to starvation; basal plasma membrane; anterior/posterior pattern specification; cell surface; positive regulation of endothelial cell migration; positive regulation of epithelial cell migration; positive regulation of pathway-restricted SMAD protein phosphorylation; postsynaptic density; regulation of lung blood pressure; apical plasma membrane; growth factor binding; proteoglycan biosynthetic process; negative regulation of cell growth; dendrite; positive regulation of bone mineralization; BMP signaling pathway; positive regulation of BMP signaling pathway; BMP binding; regulation of cell population proliferation; neuronal cell body; receptor complex; cadherin binding; positive regulation of osteoblast differentiation; positive regulation of ossification; negative regulation of vasoconstriction; positive regulation of transcription by RNA polymerase II; metal ion binding; lung alveolus development; positive regulation of axon extension involved in axon guidance; limb development; endochondral bone morphogenesis; ventricular septum morphogenesis; atrial septum morphogenesis; lymphatic endothelial cell differentiation; artery development; venous blood vessel development; positive regulation of cartilage development; retina vasculature development in camera-type eye; pharyngeal arch artery morphogenesis; cellular response to growth factor stimulus; cellular response to BMP stimulus; endothelial cell apoptotic process; BMP receptor activity; negative regulation of chondrocyte proliferation; semi-lunar valve development; protein tyrosine kinase binding; negative regulation of DNA biosynthetic process; extracellular space; activin receptor activity, type II; spanning component of plasma membrane; Mullerian duct regression; transforming growth factor beta receptor activity, type II; transforming growth factor beta receptor signaling pathway; sex differentiation; male gonad development; female gonad development; hormone binding; anti-Mullerian hormone signaling pathway; anti-Mullerian hormone receptor activity; transmembrane receptor protein serine/threonine kinase activity; integral component of membrane; gastrulation with mouth forming second; spermatogenesis; determination of left/right symmetry; cell population proliferation; axis specification; coreceptor activity; membrane; activin-activated receptor activity; PDZ domain binding; activin receptor signaling pathway; positive regulation of activin receptor signaling pathway; inhibin-betaglycan-ActRII complex; inhibin binding; sperm ejaculation; penile erection; protein self-association; positive regulation of erythrocyte differentiation; activin receptor complex; activin binding; mesodermal cell differentiation; embryonic skeletal system development; regulation of nitric-oxide synthase activity; Sertoli cell proliferation; positive regulation of neuron apoptotic process; basal part of cell; cranial ganglion development; negative regulation of transforming growth factor beta activation; sexual reproduction; adrenal gland development; negative regulation of cold-induced thermogenesis; negative regulation of transcription by RNA polymerase II; kidney development; protein serine/threonine/tyrosine kinase activity; mesoderm development; heart development; response to glucose; post-embryonic development; insulin secretion; lung development; pancreas development; activation of protein kinase activity; organ growth; embryonic foregut morphogenesis; skeletal system morphogenesis; roof of mouth development; branching involved in blood vessel morphogenesis; vasculogenesis; eye development; cell activation; heart looping; positive regulation of mesenchymal cell proliferation; lens development in camera-type eye; positive regulation of tolerance induction to self antigen; positive regulation of B cell tolerance induction; positive regulation of T cell tolerance induction; membranous septum morphogenesis; cardiac left ventricle morphogenesis; endocardial cushion fusion; growth plate cartilage chondrocyte growth; glycosaminoglycan binding; cell; Notch signaling pathway; smoothened signaling pathway; gastrulation; external side of plasma membrane; regulation of gene expression; positive regulation of epithelial to mesenchymal transition; peptidyl-serine phosphorylation; peptidyl-threonine phosphorylation; positive regulation of cell migration; type I transforming growth factor beta receptor binding; embryonic hemopoiesis; regulation of growth; response to drug; myeloid dendritic cell differentiation; positive regulation of angiogenesis; SMAD binding; embryonic cranial skeleton morphogenesis; mesenchymal cell differentiation; transforming growth factor beta binding; positive regulation of NK T cell differentiation; cardiac epithelial to mesenchymal transition; pathway-restricted SMAD protein phosphorylation; bronchus morphogenesis; trachea formation; lung lobe morphogenesis; secondary palate development; response to cholesterol; positive regulation of epithelial to mesenchymal transition involved in endocardial cushion formation; inferior endocardial cushion morphogenesis; lens fiber cell apoptotic process; miRNA transport; positive regulation of reactive oxygen species metabolic process; positive regulation of CD4-positive, alpha-beta T cell proliferation; apoptotic process; cell differentiation; G1/S transition of mitotic cell cycle; neural crest cell migration; acute inflammatory response; embryonic heart tube morphogenesis; atrial septum primum morphogenesis; transforming growth factor beta receptor activity, type I; germ cell development; activin receptor activity, type I; negative regulation of activin receptor signaling pathway; protein homodimerization activity; apical part of cell; positive regulation of peptidyl-tyrosine phosphorylation; smooth muscle cell differentiation; pharyngeal system development; cardiac muscle cell fate commitment; BMP signaling pathway involved in heart development; endocardial cushion cell fate commitment; positive regulation of determination of dorsal identity; negative regulation of extrinsic apoptotic signaling pathway; positive regulation of gene expression; regulation of epithelial to mesenchymal transition; intracellular signal transduction; endothelial cell activation; positive regulation of transcription, DNA-templated; cytosol; regulation of transcription, DNA-templated; negative regulation of gene expression; nodal signaling pathway; protein autophosphorylation; extrinsic apoptotic signaling pathway; positive regulation of trophoblast cell migration; protein kinase activity;	GO:0001707; GO:0001893; GO:0001935; GO:0001938; GO:0001946; GO:0001974; GO:0002063; GO:0003085; GO:0003148; GO:0003151; GO:0003176; GO:0003177; GO:0003183; GO:0003186; GO:0003197; GO:0003252; GO:0004674; GO:0005024; GO:0005524; GO:0005654; GO:0005737; GO:0005886; GO:0005887; GO:0005901; GO:0005913; GO:0006366; GO:0006468; GO:0007178; GO:0007420; GO:0009267; GO:0009925; GO:0009952; GO:0009986; GO:0010595; GO:0010634; GO:0010862; GO:0014069; GO:0014916; GO:0016324; GO:0019838; GO:0030166; GO:0030308; GO:0030425; GO:0030501; GO:0030509; GO:0030513; GO:0036122; GO:0042127; GO:0043025; GO:0043235; GO:0045296; GO:0045669; GO:0045778; GO:0045906; GO:0045944; GO:0046872; GO:0048286; GO:0048842; GO:0060173; GO:0060350; GO:0060412; GO:0060413; GO:0060836; GO:0060840; GO:0060841; GO:0061036; GO:0061298; GO:0061626; GO:0071363; GO:0071773; GO:0072577; GO:0098821; GO:1902731; GO:1905314; GO:1990782; GO:2000279; GO:0005615; GO:0016362; GO:0044214; GO:0001880; GO:0005026; GO:0007179; GO:0007548; GO:0008584; GO:0008585; GO:0042562; GO:1990262; GO:1990272; GO:0004675; GO:0016021; GO:0001702; GO:0007283; GO:0007368; GO:0008283; GO:0009798; GO:0015026; GO:0016020; GO:0017002; GO:0030165; GO:0032924; GO:0032927; GO:0034673; GO:0034711; GO:0042713; GO:0043084; GO:0043621; GO:0045648; GO:0048179; GO:0048185; GO:0048333; GO:0048706; GO:0050999; GO:0060011; GO:0043525; GO:0045178; GO:0061550; GO:1901389; GO:0019953; GO:0030325; GO:0120163; GO:0000122; GO:0001822; GO:0004712; GO:0007498; GO:0007507; GO:0009749; GO:0009791; GO:0030073; GO:0030324; GO:0031016; GO:0032147; GO:0035265; GO:0048617; GO:0048705; GO:0060021; GO:0001569; GO:0001570; GO:0001654; GO:0001775; GO:0001947; GO:0002053; GO:0002088; GO:0002651; GO:0002663; GO:0002666; GO:0003149; GO:0003214; GO:0003274; GO:0003430; GO:0005539; GO:0005623; GO:0007219; GO:0007224; GO:0007369; GO:0009897; GO:0010468; GO:0010718; GO:0018105; GO:0018107; GO:0030335; GO:0034713; GO:0035162; GO:0040008; GO:0042493; GO:0043011; GO:0045766; GO:0046332; GO:0048701; GO:0048762; GO:0050431; GO:0051138; GO:0060317; GO:0060389; GO:0060434; GO:0060440; GO:0060463; GO:0062009; GO:0070723; GO:1905007; GO:1905317; GO:1990086; GO:1990428; GO:2000379; GO:2000563; GO:0006915; GO:0030154; GO:0000082; GO:0001755; GO:0002526; GO:0003143; GO:0003289; GO:0005025; GO:0007281; GO:0016361; GO:0032926; GO:0042803; GO:0045177; GO:0050731; GO:0051145; GO:0060037; GO:0060923; GO:0061312; GO:0061445; GO:2000017; GO:2001237; GO:0010628; GO:0010717; GO:0035556; GO:0042118; GO:0045893; GO:0005829; GO:0006355; GO:0010629; GO:0038092; GO:0046777; GO:0097191; GO:1901165; GO:0004672;
TRINITY_GG_2276_c55_g1_i1.p2	143	-NA-	-NA-	-NA-	-NA-	-NA-	-NA-	-NA-
TRINITY_GG_2276_c5_g1_i1.p1	209	ALS2_MOUSE Alsin (Amyotrophic lateral sclerosis 2 protein homolog) 1.66e-130	H0ZIY5_TAEGU Uncharacterized protein 3.57e-143	CALBOR_R13175 Q96Q42/0.0/ALS2_HUMAN Alsin OS=Homo sapiens OX=9606 GN=ALS2 PE=1 SV=2 3.20e-146	MORN repeat	IPR003409;	behavioral fear response; in utero embryonic development; ruffle; receptor recycling; GTPase activator activity; nucleus; cytoplasm; early endosome; centrosome; cytosol; response to oxidative stress; endosome organization; lysosomal transport; axonogenesis; neuromuscular junction development; locomotory behavior; protein localization; cell death; postsynaptic density; membrane; vesicle organization; endosomal transport; Rac protein signal transduction; Rab guanyl-nucleotide exchange factor activity; Rab GTPase binding; lamellipodium; axon; dendrite; growth cone; Rac guanyl-nucleotide exchange factor activity; vesicle; protein-containing complex; regulation of Rho protein signal transduction; synaptic transmission, glutamatergic; identical protein binding; protein homodimerization activity; neuron projection; neuronal cell body; regulation of GTPase activity; dendritic spine; intracellular membrane-bounded organelle; protein serine/threonine kinase activator activity; positive regulation of GTPase activity; positive regulation of protein kinase activity; Rac GTPase binding; neuron projection morphogenesis; regulation of endosome size; protein homooligomerization; positive regulation of Rac protein signal transduction; cytoplasmic vesicle; guanyl-nucleotide exchange factor activity; regulation of Rab protein signal transduction; melanotic encapsulation of foreign target; developmental process involved in reproduction; ATP binding; plasma membrane; positive gravitropism; lateral root formation; 1-phosphatidylinositol-4-phosphate 5-kinase activity; stereocilium tip; filopodium tip; response to axon injury; junctional membrane complex; condensed nuclear chromosome; spermatid development; axoneme assembly; sperm flagellum; meiotic spindle;	GO:0001662; GO:0001701; GO:0001726; GO:0001881; GO:0005096; GO:0005634; GO:0005737; GO:0005769; GO:0005813; GO:0005829; GO:0006979; GO:0007032; GO:0007041; GO:0007409; GO:0007528; GO:0007626; GO:0008104; GO:0008219; GO:0014069; GO:0016020; GO:0016050; GO:0016197; GO:0016601; GO:0017112; GO:0017137; GO:0030027; GO:0030424; GO:0030425; GO:0030426; GO:0030676; GO:0031982; GO:0032991; GO:0035023; GO:0035249; GO:0042802; GO:0042803; GO:0043005; GO:0043025; GO:0043087; GO:0043197; GO:0043231; GO:0043539; GO:0043547; GO:0045860; GO:0048365; GO:0048812; GO:0051036; GO:0051260; GO:0035022; GO:0031410; GO:0005085; GO:0032483; GO:0035011; GO:0003006; GO:0005524; GO:0005886; GO:0009958; GO:0010311; GO:0016308; GO:0032426; GO:0032433; GO:0048678; GO:0030314; GO:0000794; GO:0007286; GO:0035082; GO:0036126; GO:0072687;
TRINITY_GG_2276_c5_g1_i10.p1	785	ALS2_PANTR Alsin (Amyotrophic lateral sclerosis 2 protein homolog) 0.0	H0ZIY5_TAEGU Uncharacterized protein 0.0	CALBOR_R13175 Q96Q42/0.0/ALS2_HUMAN Alsin OS=Homo sapiens OX=9606 GN=ALS2 PE=1 SV=2 0.0	Regulator of chromosome condensation (RCC1) repeat	IPR000408; IPR009091;	behavioral fear response; ruffle; receptor recycling; cytoplasm; early endosome; cytosol; response to oxidative stress; neuromuscular junction development; locomotory behavior; protein localization; postsynaptic density; vesicle organization; endosomal transport; Rab guanyl-nucleotide exchange factor activity; Rab GTPase binding; lamellipodium; dendrite; Rac guanyl-nucleotide exchange factor activity; vesicle; protein-containing complex; regulation of Rho protein signal transduction; synaptic transmission, glutamatergic; protein homodimerization activity; regulation of GTPase activity; dendritic spine; protein serine/threonine kinase activator activity; positive regulation of GTPase activity; positive regulation of protein kinase activity; neuron projection morphogenesis; regulation of endosome size; in utero embryonic development; centrosome; endosome organization; axonogenesis; cell death; membrane; Rac protein signal transduction; growth cone; positive regulation of Rac protein signal transduction; neuronal cell body; intracellular membrane-bounded organelle; axon; neuron projection; GTPase activator activity; nucleus; lysosomal transport; identical protein binding; Rac GTPase binding; protein homooligomerization; hematopoietic progenitor cell differentiation; nucleoplasm; response to bacterium; protein ubiquitination; cyclin binding; innate immune response; ubiquitin protein ligase activity; fibrillar center; ubiquitin-protein transferase activity; spermatogenesis; cell differentiation; protein polyubiquitination; cytoplasmic vesicle; zinc ion binding; acrosomal vesicle; negative regulation of autophagy; cerebellar Purkinje cell differentiation; neuron projection development; neuromuscular process controlling balance; photoreceptor outer segment; Golgi apparatus; visual perception; cilium assembly; protein kinase activity; ATP binding; determination of left/right symmetry; heart development; animal organ morphogenesis; regulation of hippo signaling; ciliary inversin compartment; ciliary base;	GO:0001662; GO:0001726; GO:0001881; GO:0005737; GO:0005769; GO:0005829; GO:0006979; GO:0007528; GO:0007626; GO:0008104; GO:0014069; GO:0016050; GO:0016197; GO:0017112; GO:0017137; GO:0030027; GO:0030425; GO:0030676; GO:0031982; GO:0032991; GO:0035023; GO:0035249; GO:0042803; GO:0043087; GO:0043197; GO:0043539; GO:0043547; GO:0045860; GO:0048812; GO:0051036; GO:0001701; GO:0005813; GO:0007032; GO:0007409; GO:0008219; GO:0016020; GO:0016601; GO:0030426; GO:0035022; GO:0043025; GO:0043231; GO:0030424; GO:0043005; GO:0005096; GO:0005634; GO:0007041; GO:0042802; GO:0048365; GO:0051260; GO:0002244; GO:0005654; GO:0009617; GO:0016567; GO:0030332; GO:0045087; GO:0061630; GO:0001650; GO:0004842; GO:0007283; GO:0030154; GO:0000209; GO:0031410; GO:0008270; GO:0001669; GO:0010507; GO:0021702; GO:0031175; GO:0050885; GO:0001750; GO:0005794; GO:0007601; GO:0060271; GO:0004672; GO:0005524; GO:0007368; GO:0007507; GO:0009887; GO:0035330; GO:0097543; GO:0097546;
TRINITY_GG_2276_c5_g1_i10.p2	702	ALS2_MOUSE Alsin (Amyotrophic lateral sclerosis 2 protein homolog) 0.0	H0ZIY5_TAEGU Uncharacterized protein 0.0	CALBOR_R13175 Q96Q42/0.0/ALS2_HUMAN Alsin OS=Homo sapiens OX=9606 GN=ALS2 PE=1 SV=2 0.0	MORN repeat	IPR003409; IPR001849; IPR011993;	behavioral fear response; in utero embryonic development; ruffle; receptor recycling; GTPase activator activity; nucleus; cytoplasm; early endosome; centrosome; cytosol; response to oxidative stress; endosome organization; lysosomal transport; axonogenesis; neuromuscular junction development; locomotory behavior; protein localization; cell death; postsynaptic density; membrane; vesicle organization; endosomal transport; Rac protein signal transduction; Rab guanyl-nucleotide exchange factor activity; Rab GTPase binding; lamellipodium; axon; dendrite; growth cone; Rac guanyl-nucleotide exchange factor activity; vesicle; protein-containing complex; regulation of Rho protein signal transduction; synaptic transmission, glutamatergic; identical protein binding; protein homodimerization activity; neuron projection; neuronal cell body; regulation of GTPase activity; dendritic spine; intracellular membrane-bounded organelle; protein serine/threonine kinase activator activity; positive regulation of GTPase activity; positive regulation of protein kinase activity; Rac GTPase binding; neuron projection morphogenesis; regulation of endosome size; protein homooligomerization; positive regulation of Rac protein signal transduction; cytoplasmic vesicle; guanyl-nucleotide exchange factor activity; regulation of Rab protein signal transduction; melanotic encapsulation of foreign target; stereocilium tip; filopodium tip; response to axon injury; junctional membrane complex;	GO:0001662; GO:0001701; GO:0001726; GO:0001881; GO:0005096; GO:0005634; GO:0005737; GO:0005769; GO:0005813; GO:0005829; GO:0006979; GO:0007032; GO:0007041; GO:0007409; GO:0007528; GO:0007626; GO:0008104; GO:0008219; GO:0014069; GO:0016020; GO:0016050; GO:0016197; GO:0016601; GO:0017112; GO:0017137; GO:0030027; GO:0030424; GO:0030425; GO:0030426; GO:0030676; GO:0031982; GO:0032991; GO:0035023; GO:0035249; GO:0042802; GO:0042803; GO:0043005; GO:0043025; GO:0043087; GO:0043197; GO:0043231; GO:0043539; GO:0043547; GO:0045860; GO:0048365; GO:0048812; GO:0051036; GO:0051260; GO:0035022; GO:0031410; GO:0005085; GO:0032483; GO:0035011; GO:0032426; GO:0032433; GO:0048678; GO:0030314;
TRINITY_GG_2276_c5_g1_i10.p3	167	ALS2_RAT Alsin (Amyotrophic lateral sclerosis 2 protein homolog) 4.43e-100	H0ZIY5_TAEGU Uncharacterized protein 5.38e-111	CALBOR_R13175 Q96Q42/0.0/ALS2_HUMAN Alsin OS=Homo sapiens OX=9606 GN=ALS2 PE=1 SV=2 3.43e-113	Vacuolar sorting protein 9 (VPS9) domain	IPR037191; IPR003123;	behavioral fear response; in utero embryonic development; ruffle; receptor recycling; cytoplasm; early endosome; centrosome; cytosol; response to oxidative stress; endosome organization; axonogenesis; neuromuscular junction development; locomotory behavior; protein localization; cell death; postsynaptic density; membrane; endosomal transport; Rac protein signal transduction; Rab guanyl-nucleotide exchange factor activity; Rab GTPase binding; lamellipodium; axon; dendrite; growth cone; Rac guanyl-nucleotide exchange factor activity; vesicle; protein-containing complex; regulation of Rho protein signal transduction; synaptic transmission, glutamatergic; protein homodimerization activity; neuron projection; neuronal cell body; dendritic spine; intracellular membrane-bounded organelle; protein serine/threonine kinase activator activity; positive regulation of GTPase activity; positive regulation of protein kinase activity; neuron projection morphogenesis; regulation of endosome size; GTPase activator activity; nucleus; lysosomal transport; vesicle organization; identical protein binding; regulation of GTPase activity; Rac GTPase binding; protein homooligomerization; positive regulation of Rac protein signal transduction; cytoplasmic vesicle; guanyl-nucleotide exchange factor activity; regulation of Rab protein signal transduction; melanotic encapsulation of foreign target;	GO:0001662; GO:0001701; GO:0001726; GO:0001881; GO:0005737; GO:0005769; GO:0005813; GO:0005829; GO:0006979; GO:0007032; GO:0007409; GO:0007528; GO:0007626; GO:0008104; GO:0008219; GO:0014069; GO:0016020; GO:0016197; GO:0016601; GO:0017112; GO:0017137; GO:0030027; GO:0030424; GO:0030425; GO:0030426; GO:0030676; GO:0031982; GO:0032991; GO:0035023; GO:0035249; GO:0042803; GO:0043005; GO:0043025; GO:0043197; GO:0043231; GO:0043539; GO:0043547; GO:0045860; GO:0048812; GO:0051036; GO:0005096; GO:0005634; GO:0007041; GO:0016050; GO:0042802; GO:0043087; GO:0048365; GO:0051260; GO:0035022; GO:0031410; GO:0005085; GO:0032483; GO:0035011;
TRINITY_GG_2276_c5_g1_i10.p4	107	-NA-	-NA-	-NA-	-NA-	-NA-	-NA-	-NA-
TRINITY_GG_2276_c5_g1_i11.p1	173	ALS2_MOUSE Alsin (Amyotrophic lateral sclerosis 2 protein homolog) 8.67e-106	H0ZIY5_TAEGU Uncharacterized protein 1.36e-114	CALBOR_R13175 Q96Q42/0.0/ALS2_HUMAN Alsin OS=Homo sapiens OX=9606 GN=ALS2 PE=1 SV=2 1.80e-116	MORN repeat	IPR003409;	behavioral fear response; in utero embryonic development; ruffle; receptor recycling; GTPase activator activity; nucleus; cytoplasm; early endosome; centrosome; cytosol; response to oxidative stress; endosome organization; lysosomal transport; axonogenesis; neuromuscular junction development; locomotory behavior; protein localization; cell death; postsynaptic density; membrane; vesicle organization; endosomal transport; Rac protein signal transduction; Rab guanyl-nucleotide exchange factor activity; Rab GTPase binding; lamellipodium; axon; dendrite; growth cone; Rac guanyl-nucleotide exchange factor activity; vesicle; protein-containing complex; regulation of Rho protein signal transduction; synaptic transmission, glutamatergic; identical protein binding; protein homodimerization activity; neuron projection; neuronal cell body; regulation of GTPase activity; dendritic spine; intracellular membrane-bounded organelle; protein serine/threonine kinase activator activity; positive regulation of GTPase activity; positive regulation of protein kinase activity; Rac GTPase binding; neuron projection morphogenesis; regulation of endosome size; protein homooligomerization; positive regulation of Rac protein signal transduction; cytoplasmic vesicle; guanyl-nucleotide exchange factor activity; regulation of Rab protein signal transduction; melanotic encapsulation of foreign target; stereocilium tip; filopodium tip; response to axon injury; junctional membrane complex; condensed nuclear chromosome; spermatid development; axoneme assembly; sperm flagellum; meiotic spindle; integral component of membrane;	GO:0001662; GO:0001701; GO:0001726; GO:0001881; GO:0005096; GO:0005634; GO:0005737; GO:0005769; GO:0005813; GO:0005829; GO:0006979; GO:0007032; GO:0007041; GO:0007409; GO:0007528; GO:0007626; GO:0008104; GO:0008219; GO:0014069; GO:0016020; GO:0016050; GO:0016197; GO:0016601; GO:0017112; GO:0017137; GO:0030027; GO:0030424; GO:0030425; GO:0030426; GO:0030676; GO:0031982; GO:0032991; GO:0035023; GO:0035249; GO:0042802; GO:0042803; GO:0043005; GO:0043025; GO:0043087; GO:0043197; GO:0043231; GO:0043539; GO:0043547; GO:0045860; GO:0048365; GO:0048812; GO:0051036; GO:0051260; GO:0035022; GO:0031410; GO:0005085; GO:0032483; GO:0035011; GO:0032426; GO:0032433; GO:0048678; GO:0030314; GO:0000794; GO:0007286; GO:0035082; GO:0036126; GO:0072687; GO:0016021;
TRINITY_GG_2276_c5_g1_i12.p1	357	ALS2_MOUSE Alsin (Amyotrophic lateral sclerosis 2 protein homolog) 0.0	H0ZIY5_TAEGU Uncharacterized protein 0.0	CALBOR_R13175 Q96Q42/0.0/ALS2_HUMAN Alsin OS=Homo sapiens OX=9606 GN=ALS2 PE=1 SV=2 0.0	MORN repeat	IPR003409;	behavioral fear response; in utero embryonic development; ruffle; receptor recycling; GTPase activator activity; nucleus; cytoplasm; early endosome; centrosome; cytosol; response to oxidative stress; endosome organization; lysosomal transport; axonogenesis; neuromuscular junction development; locomotory behavior; protein localization; cell death; postsynaptic density; membrane; vesicle organization; endosomal transport; Rac protein signal transduction; Rab guanyl-nucleotide exchange factor activity; Rab GTPase binding; lamellipodium; axon; dendrite; growth cone; Rac guanyl-nucleotide exchange factor activity; vesicle; protein-containing complex; regulation of Rho protein signal transduction; synaptic transmission, glutamatergic; identical protein binding; protein homodimerization activity; neuron projection; neuronal cell body; regulation of GTPase activity; dendritic spine; intracellular membrane-bounded organelle; protein serine/threonine kinase activator activity; positive regulation of GTPase activity; positive regulation of protein kinase activity; Rac GTPase binding; neuron projection morphogenesis; regulation of endosome size; protein homooligomerization; positive regulation of Rac protein signal transduction; cytoplasmic vesicle; guanyl-nucleotide exchange factor activity; regulation of Rab protein signal transduction; melanotic encapsulation of foreign target; developmental process involved in reproduction; ATP binding; plasma membrane; positive gravitropism; lateral root formation; 1-phosphatidylinositol-4-phosphate 5-kinase activity; stereocilium tip; filopodium tip; response to axon injury; junctional membrane complex; condensed nuclear chromosome; spermatid development; axoneme assembly; sperm flagellum; meiotic spindle;	GO:0001662; GO:0001701; GO:0001726; GO:0001881; GO:0005096; GO:0005634; GO:0005737; GO:0005769; GO:0005813; GO:0005829; GO:0006979; GO:0007032; GO:0007041; GO:0007409; GO:0007528; GO:0007626; GO:0008104; GO:0008219; GO:0014069; GO:0016020; GO:0016050; GO:0016197; GO:0016601; GO:0017112; GO:0017137; GO:0030027; GO:0030424; GO:0030425; GO:0030426; GO:0030676; GO:0031982; GO:0032991; GO:0035023; GO:0035249; GO:0042802; GO:0042803; GO:0043005; GO:0043025; GO:0043087; GO:0043197; GO:0043231; GO:0043539; GO:0043547; GO:0045860; GO:0048365; GO:0048812; GO:0051036; GO:0051260; GO:0035022; GO:0031410; GO:0005085; GO:0032483; GO:0035011; GO:0003006; GO:0005524; GO:0005886; GO:0009958; GO:0010311; GO:0016308; GO:0032426; GO:0032433; GO:0048678; GO:0030314; GO:0000794; GO:0007286; GO:0035082; GO:0036126; GO:0072687;
TRINITY_GG_2276_c5_g1_i12.p2	241	ALS2_PANTR Alsin (Amyotrophic lateral sclerosis 2 protein homolog) 2.87e-135	H0ZIY5_TAEGU Uncharacterized protein 1.07e-148	CALBOR_R13175 Q96Q42/0.0/ALS2_HUMAN Alsin OS=Homo sapiens OX=9606 GN=ALS2 PE=1 SV=2 3.56e-149	RhoGEF domain	IPR000219; IPR035899;	behavioral fear response; ruffle; receptor recycling; cytoplasm; early endosome; cytosol; response to oxidative stress; neuromuscular junction development; locomotory behavior; protein localization; postsynaptic density; vesicle organization; endosomal transport; Rab guanyl-nucleotide exchange factor activity; Rab GTPase binding; lamellipodium; dendrite; Rac guanyl-nucleotide exchange factor activity; vesicle; protein-containing complex; regulation of Rho protein signal transduction; synaptic transmission, glutamatergic; protein homodimerization activity; regulation of GTPase activity; dendritic spine; protein serine/threonine kinase activator activity; positive regulation of GTPase activity; positive regulation of protein kinase activity; neuron projection morphogenesis; regulation of endosome size; in utero embryonic development; centrosome; endosome organization; axonogenesis; cell death; membrane; Rac protein signal transduction; growth cone; positive regulation of Rac protein signal transduction; neuronal cell body; intracellular membrane-bounded organelle; GTPase activator activity; nucleus; lysosomal transport; axon; identical protein binding; neuron projection; Rac GTPase binding; protein homooligomerization; Rho guanyl-nucleotide exchange factor activity;	GO:0001662; GO:0001726; GO:0001881; GO:0005737; GO:0005769; GO:0005829; GO:0006979; GO:0007528; GO:0007626; GO:0008104; GO:0014069; GO:0016050; GO:0016197; GO:0017112; GO:0017137; GO:0030027; GO:0030425; GO:0030676; GO:0031982; GO:0032991; GO:0035023; GO:0035249; GO:0042803; GO:0043087; GO:0043197; GO:0043539; GO:0043547; GO:0045860; GO:0048812; GO:0051036; GO:0001701; GO:0005813; GO:0007032; GO:0007409; GO:0008219; GO:0016020; GO:0016601; GO:0030426; GO:0035022; GO:0043025; GO:0043231; GO:0005096; GO:0005634; GO:0007041; GO:0030424; GO:0042802; GO:0043005; GO:0048365; GO:0051260; GO:0005089;
TRINITY_GG_2276_c5_g1_i12.p3	167	ALS2_RAT Alsin (Amyotrophic lateral sclerosis 2 protein homolog) 4.43e-100	H0ZIY5_TAEGU Uncharacterized protein 5.38e-111	CALBOR_R13175 Q96Q42/0.0/ALS2_HUMAN Alsin OS=Homo sapiens OX=9606 GN=ALS2 PE=1 SV=2 3.43e-113	Vacuolar sorting protein 9 (VPS9) domain	IPR037191; IPR003123;	behavioral fear response; in utero embryonic development; ruffle; receptor recycling; cytoplasm; early endosome; centrosome; cytosol; response to oxidative stress; endosome organization; axonogenesis; neuromuscular junction development; locomotory behavior; protein localization; cell death; postsynaptic density; membrane; endosomal transport; Rac protein signal transduction; Rab guanyl-nucleotide exchange factor activity; Rab GTPase binding; lamellipodium; axon; dendrite; growth cone; Rac guanyl-nucleotide exchange factor activity; vesicle; protein-containing complex; regulation of Rho protein signal transduction; synaptic transmission, glutamatergic; protein homodimerization activity; neuron projection; neuronal cell body; dendritic spine; intracellular membrane-bounded organelle; protein serine/threonine kinase activator activity; positive regulation of GTPase activity; positive regulation of protein kinase activity; neuron projection morphogenesis; regulation of endosome size; GTPase activator activity; nucleus; lysosomal transport; vesicle organization; identical protein binding; regulation of GTPase activity; Rac GTPase binding; protein homooligomerization; positive regulation of Rac protein signal transduction; cytoplasmic vesicle; guanyl-nucleotide exchange factor activity; regulation of Rab protein signal transduction; melanotic encapsulation of foreign target;	GO:0001662; GO:0001701; GO:0001726; GO:0001881; GO:0005737; GO:0005769; GO:0005813; GO:0005829; GO:0006979; GO:0007032; GO:0007409; GO:0007528; GO:0007626; GO:0008104; GO:0008219; GO:0014069; GO:0016020; GO:0016197; GO:0016601; GO:0017112; GO:0017137; GO:0030027; GO:0030424; GO:0030425; GO:0030426; GO:0030676; GO:0031982; GO:0032991; GO:0035023; GO:0035249; GO:0042803; GO:0043005; GO:0043025; GO:0043197; GO:0043231; GO:0043539; GO:0043547; GO:0045860; GO:0048812; GO:0051036; GO:0005096; GO:0005634; GO:0007041; GO:0016050; GO:0042802; GO:0043087; GO:0048365; GO:0051260; GO:0035022; GO:0031410; GO:0005085; GO:0032483; GO:0035011;
TRINITY_GG_2276_c5_g1_i12.p4	104	-NA-	-NA-	-NA-	-NA-	-NA-	-NA-	-NA-
TRINITY_GG_2276_c5_g1_i13.p1	140	ALS2_MOUSE Alsin (Amyotrophic lateral sclerosis 2 protein homolog) 3.37e-89	H0ZIY5_TAEGU Uncharacterized protein 1.69e-96	CALBOR_R13175 Q96Q42/0.0/ALS2_HUMAN Alsin OS=Homo sapiens OX=9606 GN=ALS2 PE=1 SV=2 1.92e-99	MORN repeat	IPR003409;	behavioral fear response; in utero embryonic development; ruffle; receptor recycling; GTPase activator activity; nucleus; cytoplasm; early endosome; centrosome; cytosol; response to oxidative stress; endosome organization; lysosomal transport; axonogenesis; neuromuscular junction development; locomotory behavior; protein localization; cell death; postsynaptic density; membrane; vesicle organization; endosomal transport; Rac protein signal transduction; Rab guanyl-nucleotide exchange factor activity; Rab GTPase binding; lamellipodium; axon; dendrite; growth cone; Rac guanyl-nucleotide exchange factor activity; vesicle; protein-containing complex; regulation of Rho protein signal transduction; synaptic transmission, glutamatergic; identical protein binding; protein homodimerization activity; neuron projection; neuronal cell body; regulation of GTPase activity; dendritic spine; intracellular membrane-bounded organelle; protein serine/threonine kinase activator activity; positive regulation of GTPase activity; positive regulation of protein kinase activity; Rac GTPase binding; neuron projection morphogenesis; regulation of endosome size; protein homooligomerization; positive regulation of Rac protein signal transduction; cytoplasmic vesicle; guanyl-nucleotide exchange factor activity; regulation of Rab protein signal transduction; melanotic encapsulation of foreign target; ATP binding; 1-phosphatidylinositol-4-phosphate 5-kinase activity; apical plasma membrane; clathrin-dependent endocytosis; pollen tube; junctional membrane complex; condensed nuclear chromosome; spermatid development; axoneme assembly; sperm flagellum; meiotic spindle; stereocilium tip; filopodium tip; response to axon injury;	GO:0001662; GO:0001701; GO:0001726; GO:0001881; GO:0005096; GO:0005634; GO:0005737; GO:0005769; GO:0005813; GO:0005829; GO:0006979; GO:0007032; GO:0007041; GO:0007409; GO:0007528; GO:0007626; GO:0008104; GO:0008219; GO:0014069; GO:0016020; GO:0016050; GO:0016197; GO:0016601; GO:0017112; GO:0017137; GO:0030027; GO:0030424; GO:0030425; GO:0030426; GO:0030676; GO:0031982; GO:0032991; GO:0035023; GO:0035249; GO:0042802; GO:0042803; GO:0043005; GO:0043025; GO:0043087; GO:0043197; GO:0043231; GO:0043539; GO:0043547; GO:0045860; GO:0048365; GO:0048812; GO:0051036; GO:0051260; GO:0035022; GO:0031410; GO:0005085; GO:0032483; GO:0035011; GO:0005524; GO:0016308; GO:0016324; GO:0072583; GO:0090406; GO:0030314; GO:0000794; GO:0007286; GO:0035082; GO:0036126; GO:0072687; GO:0032426; GO:0032433; GO:0048678;
TRINITY_GG_2276_c5_g1_i14.p1	262	ALS2_RAT Alsin (Amyotrophic lateral sclerosis 2 protein homolog) 2.77e-147	H0ZIY5_TAEGU Uncharacterized protein 5.29e-179	CALBOR_R13175 Q96Q42/0.0/ALS2_HUMAN Alsin OS=Homo sapiens OX=9606 GN=ALS2 PE=1 SV=2 0.0	Vacuolar sorting protein 9 (VPS9) domain	IPR037191; IPR003123;	behavioral fear response; in utero embryonic development; ruffle; receptor recycling; cytoplasm; early endosome; centrosome; cytosol; response to oxidative stress; endosome organization; axonogenesis; neuromuscular junction development; locomotory behavior; protein localization; cell death; postsynaptic density; membrane; endosomal transport; Rac protein signal transduction; Rab guanyl-nucleotide exchange factor activity; Rab GTPase binding; lamellipodium; axon; dendrite; growth cone; Rac guanyl-nucleotide exchange factor activity; vesicle; protein-containing complex; regulation of Rho protein signal transduction; synaptic transmission, glutamatergic; protein homodimerization activity; neuron projection; neuronal cell body; dendritic spine; intracellular membrane-bounded organelle; protein serine/threonine kinase activator activity; positive regulation of GTPase activity; positive regulation of protein kinase activity; neuron projection morphogenesis; regulation of endosome size; GTPase activator activity; nucleus; lysosomal transport; vesicle organization; identical protein binding; regulation of GTPase activity; Rac GTPase binding; protein homooligomerization; positive regulation of Rac protein signal transduction; cytoplasmic vesicle; guanyl-nucleotide exchange factor activity; regulation of Rab protein signal transduction; melanotic encapsulation of foreign target;	GO:0001662; GO:0001701; GO:0001726; GO:0001881; GO:0005737; GO:0005769; GO:0005813; GO:0005829; GO:0006979; GO:0007032; GO:0007409; GO:0007528; GO:0007626; GO:0008104; GO:0008219; GO:0014069; GO:0016020; GO:0016197; GO:0016601; GO:0017112; GO:0017137; GO:0030027; GO:0030424; GO:0030425; GO:0030426; GO:0030676; GO:0031982; GO:0032991; GO:0035023; GO:0035249; GO:0042803; GO:0043005; GO:0043025; GO:0043197; GO:0043231; GO:0043539; GO:0043547; GO:0045860; GO:0048812; GO:0051036; GO:0005096; GO:0005634; GO:0007041; GO:0016050; GO:0042802; GO:0043087; GO:0048365; GO:0051260; GO:0035022; GO:0031410; GO:0005085; GO:0032483; GO:0035011;
TRINITY_GG_2276_c5_g1_i14.p2	211	ALS2_MOUSE Alsin (Amyotrophic lateral sclerosis 2 protein homolog) 2.55e-136	H0ZIY5_TAEGU Uncharacterized protein 1.71e-142	CALBOR_R13175 Q96Q42/0.0/ALS2_HUMAN Alsin OS=Homo sapiens OX=9606 GN=ALS2 PE=1 SV=2 1.69e-145	MORN repeat	IPR003409;	behavioral fear response; in utero embryonic development; ruffle; receptor recycling; GTPase activator activity; nucleus; cytoplasm; early endosome; centrosome; cytosol; response to oxidative stress; endosome organization; lysosomal transport; axonogenesis; neuromuscular junction development; locomotory behavior; protein localization; cell death; postsynaptic density; membrane; vesicle organization; endosomal transport; Rac protein signal transduction; Rab guanyl-nucleotide exchange factor activity; Rab GTPase binding; lamellipodium; axon; dendrite; growth cone; Rac guanyl-nucleotide exchange factor activity; vesicle; protein-containing complex; regulation of Rho protein signal transduction; synaptic transmission, glutamatergic; identical protein binding; protein homodimerization activity; neuron projection; neuronal cell body; regulation of GTPase activity; dendritic spine; intracellular membrane-bounded organelle; protein serine/threonine kinase activator activity; positive regulation of GTPase activity; positive regulation of protein kinase activity; Rac GTPase binding; neuron projection morphogenesis; regulation of endosome size; protein homooligomerization; positive regulation of Rac protein signal transduction; cytoplasmic vesicle; guanyl-nucleotide exchange factor activity; regulation of Rab protein signal transduction; melanotic encapsulation of foreign target; developmental process involved in reproduction; ATP binding; plasma membrane; positive gravitropism; lateral root formation; 1-phosphatidylinositol-4-phosphate 5-kinase activity; stereocilium tip; filopodium tip; response to axon injury; junctional membrane complex; condensed nuclear chromosome; spermatid development; axoneme assembly; sperm flagellum; meiotic spindle;	GO:0001662; GO:0001701; GO:0001726; GO:0001881; GO:0005096; GO:0005634; GO:0005737; GO:0005769; GO:0005813; GO:0005829; GO:0006979; GO:0007032; GO:0007041; GO:0007409; GO:0007528; GO:0007626; GO:0008104; GO:0008219; GO:0014069; GO:0016020; GO:0016050; GO:0016197; GO:0016601; GO:0017112; GO:0017137; GO:0030027; GO:0030424; GO:0030425; GO:0030426; GO:0030676; GO:0031982; GO:0032991; GO:0035023; GO:0035249; GO:0042802; GO:0042803; GO:0043005; GO:0043025; GO:0043087; GO:0043197; GO:0043231; GO:0043539; GO:0043547; GO:0045860; GO:0048365; GO:0048812; GO:0051036; GO:0051260; GO:0035022; GO:0031410; GO:0005085; GO:0032483; GO:0035011; GO:0003006; GO:0005524; GO:0005886; GO:0009958; GO:0010311; GO:0016308; GO:0032426; GO:0032433; GO:0048678; GO:0030314; GO:0000794; GO:0007286; GO:0035082; GO:0036126; GO:0072687;
TRINITY_GG_2276_c5_g1_i14.p3	104	-NA-	-NA-	-NA-	-NA-	-NA-	-NA-	-NA-
TRINITY_GG_2276_c5_g1_i14.p4	104	ALS2_HUMAN Alsin (Amyotrophic lateral sclerosis 2 chromosomal region candidate gene 6 protein) (Amyotrophic lateral sclerosis 2 protein) 8.79e-53	H0ZIY5_TAEGU Uncharacterized protein 1.46e-55	CALBOR_R13175 Q96Q42/0.0/ALS2_HUMAN Alsin OS=Homo sapiens OX=9606 GN=ALS2 PE=1 SV=2 6.06e-57	-NA-	-NA-	behavioral fear response; in utero embryonic development; ruffle; receptor recycling; early endosome; centrosome; cytosol; response to oxidative stress; endosome organization; axonogenesis; neuromuscular junction development; locomotory behavior; protein localization; cell death; postsynaptic density; membrane; endosomal transport; Rac protein signal transduction; Rab guanyl-nucleotide exchange factor activity; Rab GTPase binding; lamellipodium; dendrite; growth cone; Rac guanyl-nucleotide exchange factor activity; vesicle; protein-containing complex; positive regulation of Rac protein signal transduction; regulation of Rho protein signal transduction; synaptic transmission, glutamatergic; protein homodimerization activity; neuronal cell body; dendritic spine; intracellular membrane-bounded organelle; protein serine/threonine kinase activator activity; positive regulation of GTPase activity; positive regulation of protein kinase activity; neuron projection morphogenesis; regulation of endosome size; cytoplasm; vesicle organization; regulation of GTPase activity; GTPase activator activity; nucleus; lysosomal transport; axon; identical protein binding; neuron projection; Rac GTPase binding; protein homooligomerization;	GO:0001662; GO:0001701; GO:0001726; GO:0001881; GO:0005769; GO:0005813; GO:0005829; GO:0006979; GO:0007032; GO:0007409; GO:0007528; GO:0007626; GO:0008104; GO:0008219; GO:0014069; GO:0016020; GO:0016197; GO:0016601; GO:0017112; GO:0017137; GO:0030027; GO:0030425; GO:0030426; GO:0030676; GO:0031982; GO:0032991; GO:0035022; GO:0035023; GO:0035249; GO:0042803; GO:0043025; GO:0043197; GO:0043231; GO:0043539; GO:0043547; GO:0045860; GO:0048812; GO:0051036; GO:0005737; GO:0016050; GO:0043087; GO:0005096; GO:0005634; GO:0007041; GO:0030424; GO:0042802; GO:0043005; GO:0048365; GO:0051260;
TRINITY_GG_2276_c5_g1_i16.p1	797	ALS2_MOUSE Alsin (Amyotrophic lateral sclerosis 2 protein homolog) 0.0	H0ZIY5_TAEGU Uncharacterized protein 0.0	CALBOR_R13175 Q96Q42/0.0/ALS2_HUMAN Alsin OS=Homo sapiens OX=9606 GN=ALS2 PE=1 SV=2 0.0	MORN repeat	IPR003409; IPR011993; IPR003123; IPR037191; IPR001849;	behavioral fear response; in utero embryonic development; ruffle; receptor recycling; GTPase activator activity; nucleus; cytoplasm; early endosome; centrosome; cytosol; response to oxidative stress; endosome organization; lysosomal transport; axonogenesis; neuromuscular junction development; locomotory behavior; protein localization; cell death; postsynaptic density; membrane; vesicle organization; endosomal transport; Rac protein signal transduction; Rab guanyl-nucleotide exchange factor activity; Rab GTPase binding; lamellipodium; axon; dendrite; growth cone; Rac guanyl-nucleotide exchange factor activity; vesicle; protein-containing complex; regulation of Rho protein signal transduction; synaptic transmission, glutamatergic; identical protein binding; protein homodimerization activity; neuron projection; neuronal cell body; regulation of GTPase activity; dendritic spine; intracellular membrane-bounded organelle; protein serine/threonine kinase activator activity; positive regulation of GTPase activity; positive regulation of protein kinase activity; Rac GTPase binding; neuron projection morphogenesis; regulation of endosome size; protein homooligomerization; positive regulation of Rac protein signal transduction; cytoplasmic vesicle; guanyl-nucleotide exchange factor activity; regulation of Rab protein signal transduction; melanotic encapsulation of foreign target; stereocilium tip; filopodium tip; response to axon injury; junctional membrane complex;	GO:0001662; GO:0001701; GO:0001726; GO:0001881; GO:0005096; GO:0005634; GO:0005737; GO:0005769; GO:0005813; GO:0005829; GO:0006979; GO:0007032; GO:0007041; GO:0007409; GO:0007528; GO:0007626; GO:0008104; GO:0008219; GO:0014069; GO:0016020; GO:0016050; GO:0016197; GO:0016601; GO:0017112; GO:0017137; GO:0030027; GO:0030424; GO:0030425; GO:0030426; GO:0030676; GO:0031982; GO:0032991; GO:0035023; GO:0035249; GO:0042802; GO:0042803; GO:0043005; GO:0043025; GO:0043087; GO:0043197; GO:0043231; GO:0043539; GO:0043547; GO:0045860; GO:0048365; GO:0048812; GO:0051036; GO:0051260; GO:0035022; GO:0031410; GO:0005085; GO:0032483; GO:0035011; GO:0032426; GO:0032433; GO:0048678; GO:0030314;
TRINITY_GG_2276_c5_g1_i17.p1	525	ALS2_HUMAN Alsin (Amyotrophic lateral sclerosis 2 chromosomal region candidate gene 6 protein) (Amyotrophic lateral sclerosis 2 protein) 0.0	H0ZIY5_TAEGU Uncharacterized protein 0.0	CALBOR_R13175 Q96Q42/0.0/ALS2_HUMAN Alsin OS=Homo sapiens OX=9606 GN=ALS2 PE=1 SV=2 0.0	Regulator of chromosome condensation (RCC1) repeat	IPR000408; IPR009091;	behavioral fear response; in utero embryonic development; ruffle; receptor recycling; early endosome; centrosome; cytosol; response to oxidative stress; endosome organization; axonogenesis; neuromuscular junction development; locomotory behavior; protein localization; cell death; postsynaptic density; membrane; endosomal transport; Rac protein signal transduction; Rab guanyl-nucleotide exchange factor activity; Rab GTPase binding; lamellipodium; dendrite; growth cone; Rac guanyl-nucleotide exchange factor activity; vesicle; protein-containing complex; positive regulation of Rac protein signal transduction; regulation of Rho protein signal transduction; synaptic transmission, glutamatergic; protein homodimerization activity; neuronal cell body; dendritic spine; intracellular membrane-bounded organelle; protein serine/threonine kinase activator activity; positive regulation of GTPase activity; positive regulation of protein kinase activity; neuron projection morphogenesis; regulation of endosome size; cytoplasm; vesicle organization; regulation of GTPase activity; axon; neuron projection; GTPase activator activity; nucleus; lysosomal transport; identical protein binding; Rac GTPase binding; protein homooligomerization; hematopoietic progenitor cell differentiation; nucleoplasm; response to bacterium; protein ubiquitination; cyclin binding; innate immune response; ubiquitin protein ligase activity; fibrillar center; ubiquitin-protein transferase activity; spermatogenesis; cell differentiation; protein polyubiquitination; cytoplasmic vesicle; zinc ion binding; acrosomal vesicle; negative regulation of autophagy; cerebellar Purkinje cell differentiation; neuron projection development; neuromuscular process controlling balance; photoreceptor outer segment; Golgi apparatus; visual perception; cilium assembly; protein kinase activity; ATP binding; determination of left/right symmetry; heart development; animal organ morphogenesis; regulation of hippo signaling; ciliary inversin compartment; ciliary base; aggresome; negative regulation of protein secretion;	GO:0001662; GO:0001701; GO:0001726; GO:0001881; GO:0005769; GO:0005813; GO:0005829; GO:0006979; GO:0007032; GO:0007409; GO:0007528; GO:0007626; GO:0008104; GO:0008219; GO:0014069; GO:0016020; GO:0016197; GO:0016601; GO:0017112; GO:0017137; GO:0030027; GO:0030425; GO:0030426; GO:0030676; GO:0031982; GO:0032991; GO:0035022; GO:0035023; GO:0035249; GO:0042803; GO:0043025; GO:0043197; GO:0043231; GO:0043539; GO:0043547; GO:0045860; GO:0048812; GO:0051036; GO:0005737; GO:0016050; GO:0043087; GO:0030424; GO:0043005; GO:0005096; GO:0005634; GO:0007041; GO:0042802; GO:0048365; GO:0051260; GO:0002244; GO:0005654; GO:0009617; GO:0016567; GO:0030332; GO:0045087; GO:0061630; GO:0001650; GO:0004842; GO:0007283; GO:0030154; GO:0000209; GO:0031410; GO:0008270; GO:0001669; GO:0010507; GO:0021702; GO:0031175; GO:0050885; GO:0001750; GO:0005794; GO:0007601; GO:0060271; GO:0004672; GO:0005524; GO:0007368; GO:0007507; GO:0009887; GO:0035330; GO:0097543; GO:0097546; GO:0016235; GO:0050709;
TRINITY_GG_2276_c5_g1_i18.p1	368	ALS2_HUMAN Alsin (Amyotrophic lateral sclerosis 2 chromosomal region candidate gene 6 protein) (Amyotrophic lateral sclerosis 2 protein) 3.91e-159	H0ZIY5_TAEGU Uncharacterized protein 0.0	CALBOR_R13175 Q96Q42/0.0/ALS2_HUMAN Alsin OS=Homo sapiens OX=9606 GN=ALS2 PE=1 SV=2 0.0	Regulator of chromosome condensation (RCC1) repeat	IPR009091; IPR000408;	behavioral fear response; in utero embryonic development; ruffle; receptor recycling; early endosome; centrosome; cytosol; response to oxidative stress; endosome organization; axonogenesis; neuromuscular junction development; locomotory behavior; protein localization; cell death; postsynaptic density; membrane; endosomal transport; Rac protein signal transduction; Rab guanyl-nucleotide exchange factor activity; Rab GTPase binding; lamellipodium; dendrite; growth cone; Rac guanyl-nucleotide exchange factor activity; vesicle; protein-containing complex; positive regulation of Rac protein signal transduction; regulation of Rho protein signal transduction; synaptic transmission, glutamatergic; protein homodimerization activity; neuronal cell body; dendritic spine; intracellular membrane-bounded organelle; protein serine/threonine kinase activator activity; positive regulation of GTPase activity; positive regulation of protein kinase activity; neuron projection morphogenesis; regulation of endosome size; cytoplasm; vesicle organization; regulation of GTPase activity; axon; neuron projection; GTPase activator activity; nucleus; lysosomal transport; identical protein binding; Rac GTPase binding; protein homooligomerization; hematopoietic progenitor cell differentiation; nucleoplasm; response to bacterium; protein ubiquitination; cyclin binding; innate immune response; ubiquitin protein ligase activity; fibrillar center; ubiquitin-protein transferase activity; spermatogenesis; cell differentiation; protein polyubiquitination; cytoplasmic vesicle; zinc ion binding; acrosomal vesicle; negative regulation of autophagy; cerebellar Purkinje cell differentiation; neuron projection development; neuromuscular process controlling balance; photoreceptor outer segment; Golgi apparatus; visual perception; cilium assembly; protein kinase activity; ATP binding; determination of left/right symmetry; heart development; animal organ morphogenesis; regulation of hippo signaling; ciliary inversin compartment; ciliary base; aggresome; negative regulation of protein secretion;	GO:0001662; GO:0001701; GO:0001726; GO:0001881; GO:0005769; GO:0005813; GO:0005829; GO:0006979; GO:0007032; GO:0007409; GO:0007528; GO:0007626; GO:0008104; GO:0008219; GO:0014069; GO:0016020; GO:0016197; GO:0016601; GO:0017112; GO:0017137; GO:0030027; GO:0030425; GO:0030426; GO:0030676; GO:0031982; GO:0032991; GO:0035022; GO:0035023; GO:0035249; GO:0042803; GO:0043025; GO:0043197; GO:0043231; GO:0043539; GO:0043547; GO:0045860; GO:0048812; GO:0051036; GO:0005737; GO:0016050; GO:0043087; GO:0030424; GO:0043005; GO:0005096; GO:0005634; GO:0007041; GO:0042802; GO:0048365; GO:0051260; GO:0002244; GO:0005654; GO:0009617; GO:0016567; GO:0030332; GO:0045087; GO:0061630; GO:0001650; GO:0004842; GO:0007283; GO:0030154; GO:0000209; GO:0031410; GO:0008270; GO:0001669; GO:0010507; GO:0021702; GO:0031175; GO:0050885; GO:0001750; GO:0005794; GO:0007601; GO:0060271; GO:0004672; GO:0005524; GO:0007368; GO:0007507; GO:0009887; GO:0035330; GO:0097543; GO:0097546; GO:0016235; GO:0050709;
TRINITY_GG_2276_c5_g1_i19.p1	379	ALS2_MOUSE Alsin (Amyotrophic lateral sclerosis 2 protein homolog) 0.0	H0ZIY5_TAEGU Uncharacterized protein 0.0	CALBOR_R13175 Q96Q42/0.0/ALS2_HUMAN Alsin OS=Homo sapiens OX=9606 GN=ALS2 PE=1 SV=2 0.0	MORN repeat	IPR003409; IPR001849; IPR011993;	behavioral fear response; in utero embryonic development; ruffle; receptor recycling; GTPase activator activity; nucleus; cytoplasm; early endosome; centrosome; cytosol; response to oxidative stress; endosome organization; lysosomal transport; axonogenesis; neuromuscular junction development; locomotory behavior; protein localization; cell death; postsynaptic density; membrane; vesicle organization; endosomal transport; Rac protein signal transduction; Rab guanyl-nucleotide exchange factor activity; Rab GTPase binding; lamellipodium; axon; dendrite; growth cone; Rac guanyl-nucleotide exchange factor activity; vesicle; protein-containing complex; regulation of Rho protein signal transduction; synaptic transmission, glutamatergic; identical protein binding; protein homodimerization activity; neuron projection; neuronal cell body; regulation of GTPase activity; dendritic spine; intracellular membrane-bounded organelle; protein serine/threonine kinase activator activity; positive regulation of GTPase activity; positive regulation of protein kinase activity; Rac GTPase binding; neuron projection morphogenesis; regulation of endosome size; protein homooligomerization; positive regulation of Rac protein signal transduction; cytoplasmic vesicle; guanyl-nucleotide exchange factor activity; regulation of Rab protein signal transduction; melanotic encapsulation of foreign target; junctional membrane complex; stereocilium tip; filopodium tip; response to axon injury; condensed nuclear chromosome; spermatid development; axoneme assembly; sperm flagellum; meiotic spindle;	GO:0001662; GO:0001701; GO:0001726; GO:0001881; GO:0005096; GO:0005634; GO:0005737; GO:0005769; GO:0005813; GO:0005829; GO:0006979; GO:0007032; GO:0007041; GO:0007409; GO:0007528; GO:0007626; GO:0008104; GO:0008219; GO:0014069; GO:0016020; GO:0016050; GO:0016197; GO:0016601; GO:0017112; GO:0017137; GO:0030027; GO:0030424; GO:0030425; GO:0030426; GO:0030676; GO:0031982; GO:0032991; GO:0035023; GO:0035249; GO:0042802; GO:0042803; GO:0043005; GO:0043025; GO:0043087; GO:0043197; GO:0043231; GO:0043539; GO:0043547; GO:0045860; GO:0048365; GO:0048812; GO:0051036; GO:0051260; GO:0035022; GO:0031410; GO:0005085; GO:0032483; GO:0035011; GO:0030314; GO:0032426; GO:0032433; GO:0048678; GO:0000794; GO:0007286; GO:0035082; GO:0036126; GO:0072687;
TRINITY_GG_2276_c5_g1_i19.p2	167	ALS2_RAT Alsin (Amyotrophic lateral sclerosis 2 protein homolog) 4.43e-100	H0ZIY5_TAEGU Uncharacterized protein 5.38e-111	CALBOR_R13175 Q96Q42/0.0/ALS2_HUMAN Alsin OS=Homo sapiens OX=9606 GN=ALS2 PE=1 SV=2 3.43e-113	Vacuolar sorting protein 9 (VPS9) domain	IPR037191; IPR003123;	behavioral fear response; in utero embryonic development; ruffle; receptor recycling; cytoplasm; early endosome; centrosome; cytosol; response to oxidative stress; endosome organization; axonogenesis; neuromuscular junction development; locomotory behavior; protein localization; cell death; postsynaptic density; membrane; endosomal transport; Rac protein signal transduction; Rab guanyl-nucleotide exchange factor activity; Rab GTPase binding; lamellipodium; axon; dendrite; growth cone; Rac guanyl-nucleotide exchange factor activity; vesicle; protein-containing complex; regulation of Rho protein signal transduction; synaptic transmission, glutamatergic; protein homodimerization activity; neuron projection; neuronal cell body; dendritic spine; intracellular membrane-bounded organelle; protein serine/threonine kinase activator activity; positive regulation of GTPase activity; positive regulation of protein kinase activity; neuron projection morphogenesis; regulation of endosome size; GTPase activator activity; nucleus; lysosomal transport; vesicle organization; identical protein binding; regulation of GTPase activity; Rac GTPase binding; protein homooligomerization; positive regulation of Rac protein signal transduction; cytoplasmic vesicle; guanyl-nucleotide exchange factor activity; regulation of Rab protein signal transduction; melanotic encapsulation of foreign target;	GO:0001662; GO:0001701; GO:0001726; GO:0001881; GO:0005737; GO:0005769; GO:0005813; GO:0005829; GO:0006979; GO:0007032; GO:0007409; GO:0007528; GO:0007626; GO:0008104; GO:0008219; GO:0014069; GO:0016020; GO:0016197; GO:0016601; GO:0017112; GO:0017137; GO:0030027; GO:0030424; GO:0030425; GO:0030426; GO:0030676; GO:0031982; GO:0032991; GO:0035023; GO:0035249; GO:0042803; GO:0043005; GO:0043025; GO:0043197; GO:0043231; GO:0043539; GO:0043547; GO:0045860; GO:0048812; GO:0051036; GO:0005096; GO:0005634; GO:0007041; GO:0016050; GO:0042802; GO:0043087; GO:0048365; GO:0051260; GO:0035022; GO:0031410; GO:0005085; GO:0032483; GO:0035011;
TRINITY_GG_2276_c5_g1_i19.p3	160	ALS2_PANTR Alsin (Amyotrophic lateral sclerosis 2 protein homolog) 6.52e-74	H0ZIY5_TAEGU Uncharacterized protein 2.35e-85	CALBOR_R13175 Q96Q42/0.0/ALS2_HUMAN Alsin OS=Homo sapiens OX=9606 GN=ALS2 PE=1 SV=2 1.53e-84	-NA-	-NA-	behavioral fear response; ruffle; receptor recycling; cytoplasm; early endosome; cytosol; response to oxidative stress; neuromuscular junction development; locomotory behavior; protein localization; postsynaptic density; vesicle organization; endosomal transport; Rab guanyl-nucleotide exchange factor activity; Rab GTPase binding; lamellipodium; dendrite; Rac guanyl-nucleotide exchange factor activity; vesicle; protein-containing complex; regulation of Rho protein signal transduction; synaptic transmission, glutamatergic; protein homodimerization activity; regulation of GTPase activity; dendritic spine; protein serine/threonine kinase activator activity; positive regulation of GTPase activity; positive regulation of protein kinase activity; neuron projection morphogenesis; regulation of endosome size; in utero embryonic development; centrosome; endosome organization; axonogenesis; cell death; membrane; Rac protein signal transduction; growth cone; positive regulation of Rac protein signal transduction; neuronal cell body; intracellular membrane-bounded organelle; GTPase activator activity; nucleus; lysosomal transport; axon; identical protein binding; neuron projection; Rac GTPase binding; protein homooligomerization;	GO:0001662; GO:0001726; GO:0001881; GO:0005737; GO:0005769; GO:0005829; GO:0006979; GO:0007528; GO:0007626; GO:0008104; GO:0014069; GO:0016050; GO:0016197; GO:0017112; GO:0017137; GO:0030027; GO:0030425; GO:0030676; GO:0031982; GO:0032991; GO:0035023; GO:0035249; GO:0042803; GO:0043087; GO:0043197; GO:0043539; GO:0043547; GO:0045860; GO:0048812; GO:0051036; GO:0001701; GO:0005813; GO:0007032; GO:0007409; GO:0008219; GO:0016020; GO:0016601; GO:0030426; GO:0035022; GO:0043025; GO:0043231; GO:0005096; GO:0005634; GO:0007041; GO:0030424; GO:0042802; GO:0043005; GO:0048365; GO:0051260;
TRINITY_GG_2276_c5_g1_i19.p4	107	ALS2_RAT Alsin (Amyotrophic lateral sclerosis 2 protein homolog) 2.18e-38	H0ZIY5_TAEGU Uncharacterized protein 3.94e-44	CALBOR_R13175 Q96Q42/0.0/ALS2_HUMAN Alsin OS=Homo sapiens OX=9606 GN=ALS2 PE=1 SV=2 1.03e-45	consensus disorder prediction	-NA-	behavioral fear response; in utero embryonic development; ruffle; receptor recycling; cytoplasm; early endosome; centrosome; cytosol; response to oxidative stress; endosome organization; axonogenesis; neuromuscular junction development; locomotory behavior; protein localization; cell death; postsynaptic density; membrane; endosomal transport; Rac protein signal transduction; Rab guanyl-nucleotide exchange factor activity; Rab GTPase binding; lamellipodium; axon; dendrite; growth cone; Rac guanyl-nucleotide exchange factor activity; vesicle; protein-containing complex; regulation of Rho protein signal transduction; synaptic transmission, glutamatergic; protein homodimerization activity; neuron projection; neuronal cell body; dendritic spine; intracellular membrane-bounded organelle; protein serine/threonine kinase activator activity; positive regulation of GTPase activity; positive regulation of protein kinase activity; neuron projection morphogenesis; regulation of endosome size; GTPase activator activity; nucleus; lysosomal transport; vesicle organization; identical protein binding; regulation of GTPase activity; Rac GTPase binding; protein homooligomerization; positive regulation of Rac protein signal transduction;	GO:0001662; GO:0001701; GO:0001726; GO:0001881; GO:0005737; GO:0005769; GO:0005813; GO:0005829; GO:0006979; GO:0007032; GO:0007409; GO:0007528; GO:0007626; GO:0008104; GO:0008219; GO:0014069; GO:0016020; GO:0016197; GO:0016601; GO:0017112; GO:0017137; GO:0030027; GO:0030424; GO:0030425; GO:0030426; GO:0030676; GO:0031982; GO:0032991; GO:0035023; GO:0035249; GO:0042803; GO:0043005; GO:0043025; GO:0043197; GO:0043231; GO:0043539; GO:0043547; GO:0045860; GO:0048812; GO:0051036; GO:0005096; GO:0005634; GO:0007041; GO:0016050; GO:0042802; GO:0043087; GO:0048365; GO:0051260; GO:0035022;
TRINITY_GG_2276_c5_g1_i20.p1	124	ALS2_RAT Alsin (Amyotrophic lateral sclerosis 2 protein homolog) 3.51e-69	H0ZIY5_TAEGU Uncharacterized protein 4.99e-77	CALBOR_R13175 Q96Q42/0.0/ALS2_HUMAN Alsin OS=Homo sapiens OX=9606 GN=ALS2 PE=1 SV=2 6.82e-78	Vacuolar sorting protein 9 (VPS9) domain	IPR003123; IPR037191;	behavioral fear response; in utero embryonic development; ruffle; receptor recycling; cytoplasm; early endosome; centrosome; cytosol; response to oxidative stress; endosome organization; axonogenesis; neuromuscular junction development; locomotory behavior; protein localization; cell death; postsynaptic density; membrane; endosomal transport; Rac protein signal transduction; Rab guanyl-nucleotide exchange factor activity; Rab GTPase binding; lamellipodium; axon; dendrite; growth cone; Rac guanyl-nucleotide exchange factor activity; vesicle; protein-containing complex; regulation of Rho protein signal transduction; synaptic transmission, glutamatergic; protein homodimerization activity; neuron projection; neuronal cell body; dendritic spine; intracellular membrane-bounded organelle; protein serine/threonine kinase activator activity; positive regulation of GTPase activity; positive regulation of protein kinase activity; neuron projection morphogenesis; regulation of endosome size; GTPase activator activity; nucleus; lysosomal transport; vesicle organization; identical protein binding; regulation of GTPase activity; Rac GTPase binding; protein homooligomerization; positive regulation of Rac protein signal transduction; cytoplasmic vesicle; guanyl-nucleotide exchange factor activity; regulation of Rab protein signal transduction; melanotic encapsulation of foreign target;	GO:0001662; GO:0001701; GO:0001726; GO:0001881; GO:0005737; GO:0005769; GO:0005813; GO:0005829; GO:0006979; GO:0007032; GO:0007409; GO:0007528; GO:0007626; GO:0008104; GO:0008219; GO:0014069; GO:0016020; GO:0016197; GO:0016601; GO:0017112; GO:0017137; GO:0030027; GO:0030424; GO:0030425; GO:0030426; GO:0030676; GO:0031982; GO:0032991; GO:0035023; GO:0035249; GO:0042803; GO:0043005; GO:0043025; GO:0043197; GO:0043231; GO:0043539; GO:0043547; GO:0045860; GO:0048812; GO:0051036; GO:0005096; GO:0005634; GO:0007041; GO:0016050; GO:0042802; GO:0043087; GO:0048365; GO:0051260; GO:0035022; GO:0031410; GO:0005085; GO:0032483; GO:0035011;
TRINITY_GG_2276_c5_g1_i21.p1	558	ALS2_PANTR Alsin (Amyotrophic lateral sclerosis 2 protein homolog) 0.0	H0ZIY5_TAEGU Uncharacterized protein 0.0	CALBOR_R13175 Q96Q42/0.0/ALS2_HUMAN Alsin OS=Homo sapiens OX=9606 GN=ALS2 PE=1 SV=2 0.0	MORN repeat	IPR035899; IPR001849; IPR011993; IPR003409;	behavioral fear response; ruffle; receptor recycling; cytoplasm; early endosome; cytosol; response to oxidative stress; neuromuscular junction development; locomotory behavior; protein localization; postsynaptic density; vesicle organization; endosomal transport; Rab guanyl-nucleotide exchange factor activity; Rab GTPase binding; lamellipodium; dendrite; Rac guanyl-nucleotide exchange factor activity; vesicle; protein-containing complex; regulation of Rho protein signal transduction; synaptic transmission, glutamatergic; protein homodimerization activity; regulation of GTPase activity; dendritic spine; protein serine/threonine kinase activator activity; positive regulation of GTPase activity; positive regulation of protein kinase activity; neuron projection morphogenesis; regulation of endosome size; in utero embryonic development; centrosome; endosome organization; axonogenesis; cell death; membrane; Rac protein signal transduction; growth cone; positive regulation of Rac protein signal transduction; neuronal cell body; intracellular membrane-bounded organelle; GTPase activator activity; nucleus; lysosomal transport; axon; identical protein binding; neuron projection; Rac GTPase binding; protein homooligomerization; cytoplasmic vesicle; guanyl-nucleotide exchange factor activity; regulation of Rab protein signal transduction; melanotic encapsulation of foreign target; junctional membrane complex; stereocilium tip; filopodium tip; response to axon injury;	GO:0001662; GO:0001726; GO:0001881; GO:0005737; GO:0005769; GO:0005829; GO:0006979; GO:0007528; GO:0007626; GO:0008104; GO:0014069; GO:0016050; GO:0016197; GO:0017112; GO:0017137; GO:0030027; GO:0030425; GO:0030676; GO:0031982; GO:0032991; GO:0035023; GO:0035249; GO:0042803; GO:0043087; GO:0043197; GO:0043539; GO:0043547; GO:0045860; GO:0048812; GO:0051036; GO:0001701; GO:0005813; GO:0007032; GO:0007409; GO:0008219; GO:0016020; GO:0016601; GO:0030426; GO:0035022; GO:0043025; GO:0043231; GO:0005096; GO:0005634; GO:0007041; GO:0030424; GO:0042802; GO:0043005; GO:0048365; GO:0051260; GO:0031410; GO:0005085; GO:0032483; GO:0035011; GO:0030314; GO:0032426; GO:0032433; GO:0048678;
TRINITY_GG_2276_c5_g1_i21.p2	167	ALS2_RAT Alsin (Amyotrophic lateral sclerosis 2 protein homolog) 4.43e-100	H0ZIY5_TAEGU Uncharacterized protein 5.38e-111	CALBOR_R13175 Q96Q42/0.0/ALS2_HUMAN Alsin OS=Homo sapiens OX=9606 GN=ALS2 PE=1 SV=2 3.43e-113	Vacuolar sorting protein 9 (VPS9) domain	IPR037191; IPR003123;	behavioral fear response; in utero embryonic development; ruffle; receptor recycling; cytoplasm; early endosome; centrosome; cytosol; response to oxidative stress; endosome organization; axonogenesis; neuromuscular junction development; locomotory behavior; protein localization; cell death; postsynaptic density; membrane; endosomal transport; Rac protein signal transduction; Rab guanyl-nucleotide exchange factor activity; Rab GTPase binding; lamellipodium; axon; dendrite; growth cone; Rac guanyl-nucleotide exchange factor activity; vesicle; protein-containing complex; regulation of Rho protein signal transduction; synaptic transmission, glutamatergic; protein homodimerization activity; neuron projection; neuronal cell body; dendritic spine; intracellular membrane-bounded organelle; protein serine/threonine kinase activator activity; positive regulation of GTPase activity; positive regulation of protein kinase activity; neuron projection morphogenesis; regulation of endosome size; GTPase activator activity; nucleus; lysosomal transport; vesicle organization; identical protein binding; regulation of GTPase activity; Rac GTPase binding; protein homooligomerization; positive regulation of Rac protein signal transduction; cytoplasmic vesicle; guanyl-nucleotide exchange factor activity; regulation of Rab protein signal transduction; melanotic encapsulation of foreign target;	GO:0001662; GO:0001701; GO:0001726; GO:0001881; GO:0005737; GO:0005769; GO:0005813; GO:0005829; GO:0006979; GO:0007032; GO:0007409; GO:0007528; GO:0007626; GO:0008104; GO:0008219; GO:0014069; GO:0016020; GO:0016197; GO:0016601; GO:0017112; GO:0017137; GO:0030027; GO:0030424; GO:0030425; GO:0030426; GO:0030676; GO:0031982; GO:0032991; GO:0035023; GO:0035249; GO:0042803; GO:0043005; GO:0043025; GO:0043197; GO:0043231; GO:0043539; GO:0043547; GO:0045860; GO:0048812; GO:0051036; GO:0005096; GO:0005634; GO:0007041; GO:0016050; GO:0042802; GO:0043087; GO:0048365; GO:0051260; GO:0035022; GO:0031410; GO:0005085; GO:0032483; GO:0035011;
TRINITY_GG_2276_c5_g1_i22.p1	333	ALS2_MOUSE Alsin (Amyotrophic lateral sclerosis 2 protein homolog) 0.0	H0ZIY5_TAEGU Uncharacterized protein 0.0	CALBOR_R13175 Q96Q42/0.0/ALS2_HUMAN Alsin OS=Homo sapiens OX=9606 GN=ALS2 PE=1 SV=2 0.0	MORN repeat	IPR001849; IPR011993; IPR003409;	behavioral fear response; in utero embryonic development; ruffle; receptor recycling; GTPase activator activity; nucleus; cytoplasm; early endosome; centrosome; cytosol; response to oxidative stress; endosome organization; lysosomal transport; axonogenesis; neuromuscular junction development; locomotory behavior; protein localization; cell death; postsynaptic density; membrane; vesicle organization; endosomal transport; Rac protein signal transduction; Rab guanyl-nucleotide exchange factor activity; Rab GTPase binding; lamellipodium; axon; dendrite; growth cone; Rac guanyl-nucleotide exchange factor activity; vesicle; protein-containing complex; regulation of Rho protein signal transduction; synaptic transmission, glutamatergic; identical protein binding; protein homodimerization activity; neuron projection; neuronal cell body; regulation of GTPase activity; dendritic spine; intracellular membrane-bounded organelle; protein serine/threonine kinase activator activity; positive regulation of GTPase activity; positive regulation of protein kinase activity; Rac GTPase binding; neuron projection morphogenesis; regulation of endosome size; protein homooligomerization; positive regulation of Rac protein signal transduction; cytoplasmic vesicle; guanyl-nucleotide exchange factor activity; regulation of Rab protein signal transduction; melanotic encapsulation of foreign target; junctional membrane complex; stereocilium tip; filopodium tip; response to axon injury; condensed nuclear chromosome; spermatid development; axoneme assembly; sperm flagellum; meiotic spindle;	GO:0001662; GO:0001701; GO:0001726; GO:0001881; GO:0005096; GO:0005634; GO:0005737; GO:0005769; GO:0005813; GO:0005829; GO:0006979; GO:0007032; GO:0007041; GO:0007409; GO:0007528; GO:0007626; GO:0008104; GO:0008219; GO:0014069; GO:0016020; GO:0016050; GO:0016197; GO:0016601; GO:0017112; GO:0017137; GO:0030027; GO:0030424; GO:0030425; GO:0030426; GO:0030676; GO:0031982; GO:0032991; GO:0035023; GO:0035249; GO:0042802; GO:0042803; GO:0043005; GO:0043025; GO:0043087; GO:0043197; GO:0043231; GO:0043539; GO:0043547; GO:0045860; GO:0048365; GO:0048812; GO:0051036; GO:0051260; GO:0035022; GO:0031410; GO:0005085; GO:0032483; GO:0035011; GO:0030314; GO:0032426; GO:0032433; GO:0048678; GO:0000794; GO:0007286; GO:0035082; GO:0036126; GO:0072687;
TRINITY_GG_2276_c5_g1_i22.p2	262	ALS2_RAT Alsin (Amyotrophic lateral sclerosis 2 protein homolog) 2.77e-147	H0ZIY5_TAEGU Uncharacterized protein 5.29e-179	CALBOR_R13175 Q96Q42/0.0/ALS2_HUMAN Alsin OS=Homo sapiens OX=9606 GN=ALS2 PE=1 SV=2 0.0	Vacuolar sorting protein 9 (VPS9) domain	IPR037191; IPR003123;	behavioral fear response; in utero embryonic development; ruffle; receptor recycling; cytoplasm; early endosome; centrosome; cytosol; response to oxidative stress; endosome organization; axonogenesis; neuromuscular junction development; locomotory behavior; protein localization; cell death; postsynaptic density; membrane; endosomal transport; Rac protein signal transduction; Rab guanyl-nucleotide exchange factor activity; Rab GTPase binding; lamellipodium; axon; dendrite; growth cone; Rac guanyl-nucleotide exchange factor activity; vesicle; protein-containing complex; regulation of Rho protein signal transduction; synaptic transmission, glutamatergic; protein homodimerization activity; neuron projection; neuronal cell body; dendritic spine; intracellular membrane-bounded organelle; protein serine/threonine kinase activator activity; positive regulation of GTPase activity; positive regulation of protein kinase activity; neuron projection morphogenesis; regulation of endosome size; GTPase activator activity; nucleus; lysosomal transport; vesicle organization; identical protein binding; regulation of GTPase activity; Rac GTPase binding; protein homooligomerization; positive regulation of Rac protein signal transduction; cytoplasmic vesicle; guanyl-nucleotide exchange factor activity; regulation of Rab protein signal transduction; melanotic encapsulation of foreign target;	GO:0001662; GO:0001701; GO:0001726; GO:0001881; GO:0005737; GO:0005769; GO:0005813; GO:0005829; GO:0006979; GO:0007032; GO:0007409; GO:0007528; GO:0007626; GO:0008104; GO:0008219; GO:0014069; GO:0016020; GO:0016197; GO:0016601; GO:0017112; GO:0017137; GO:0030027; GO:0030424; GO:0030425; GO:0030426; GO:0030676; GO:0031982; GO:0032991; GO:0035023; GO:0035249; GO:0042803; GO:0043005; GO:0043025; GO:0043197; GO:0043231; GO:0043539; GO:0043547; GO:0045860; GO:0048812; GO:0051036; GO:0005096; GO:0005634; GO:0007041; GO:0016050; GO:0042802; GO:0043087; GO:0048365; GO:0051260; GO:0035022; GO:0031410; GO:0005085; GO:0032483; GO:0035011;
TRINITY_GG_2276_c5_g1_i4.p1	664	ALS2_MOUSE Alsin (Amyotrophic lateral sclerosis 2 protein homolog) 0.0	H0ZIY5_TAEGU Uncharacterized protein 0.0	CALBOR_R13175 Q96Q42/0.0/ALS2_HUMAN Alsin OS=Homo sapiens OX=9606 GN=ALS2 PE=1 SV=2 0.0	MORN repeat	IPR003409; IPR011993; IPR001849;	behavioral fear response; in utero embryonic development; ruffle; receptor recycling; GTPase activator activity; nucleus; cytoplasm; early endosome; centrosome; cytosol; response to oxidative stress; endosome organization; lysosomal transport; axonogenesis; neuromuscular junction development; locomotory behavior; protein localization; cell death; postsynaptic density; membrane; vesicle organization; endosomal transport; Rac protein signal transduction; Rab guanyl-nucleotide exchange factor activity; Rab GTPase binding; lamellipodium; axon; dendrite; growth cone; Rac guanyl-nucleotide exchange factor activity; vesicle; protein-containing complex; regulation of Rho protein signal transduction; synaptic transmission, glutamatergic; identical protein binding; protein homodimerization activity; neuron projection; neuronal cell body; regulation of GTPase activity; dendritic spine; intracellular membrane-bounded organelle; protein serine/threonine kinase activator activity; positive regulation of GTPase activity; positive regulation of protein kinase activity; Rac GTPase binding; neuron projection morphogenesis; regulation of endosome size; protein homooligomerization; positive regulation of Rac protein signal transduction; cytoplasmic vesicle; guanyl-nucleotide exchange factor activity; regulation of Rab protein signal transduction; melanotic encapsulation of foreign target; stereocilium tip; filopodium tip; response to axon injury; junctional membrane complex;	GO:0001662; GO:0001701; GO:0001726; GO:0001881; GO:0005096; GO:0005634; GO:0005737; GO:0005769; GO:0005813; GO:0005829; GO:0006979; GO:0007032; GO:0007041; GO:0007409; GO:0007528; GO:0007626; GO:0008104; GO:0008219; GO:0014069; GO:0016020; GO:0016050; GO:0016197; GO:0016601; GO:0017112; GO:0017137; GO:0030027; GO:0030424; GO:0030425; GO:0030426; GO:0030676; GO:0031982; GO:0032991; GO:0035023; GO:0035249; GO:0042802; GO:0042803; GO:0043005; GO:0043025; GO:0043087; GO:0043197; GO:0043231; GO:0043539; GO:0043547; GO:0045860; GO:0048365; GO:0048812; GO:0051036; GO:0051260; GO:0035022; GO:0031410; GO:0005085; GO:0032483; GO:0035011; GO:0032426; GO:0032433; GO:0048678; GO:0030314;
TRINITY_GG_2276_c5_g1_i4.p2	287	ALS2_PANTR Alsin (Amyotrophic lateral sclerosis 2 protein homolog) 7.50e-149	H0ZIY5_TAEGU Uncharacterized protein 0.0	CALBOR_R13175 Q96Q42/0.0/ALS2_HUMAN Alsin OS=Homo sapiens OX=9606 GN=ALS2 PE=1 SV=2 0.0	Regulator of chromosome condensation (RCC1) repeat	IPR000408; IPR009091;	behavioral fear response; ruffle; receptor recycling; cytoplasm; early endosome; cytosol; response to oxidative stress; neuromuscular junction development; locomotory behavior; protein localization; postsynaptic density; vesicle organization; endosomal transport; Rab guanyl-nucleotide exchange factor activity; Rab GTPase binding; lamellipodium; dendrite; Rac guanyl-nucleotide exchange factor activity; vesicle; protein-containing complex; regulation of Rho protein signal transduction; synaptic transmission, glutamatergic; protein homodimerization activity; regulation of GTPase activity; dendritic spine; protein serine/threonine kinase activator activity; positive regulation of GTPase activity; positive regulation of protein kinase activity; neuron projection morphogenesis; regulation of endosome size; in utero embryonic development; centrosome; endosome organization; axonogenesis; cell death; membrane; Rac protein signal transduction; growth cone; positive regulation of Rac protein signal transduction; neuronal cell body; intracellular membrane-bounded organelle; GTPase activator activity; nucleus; lysosomal transport; axon; identical protein binding; neuron projection; Rac GTPase binding; protein homooligomerization; chromosome, centromeric region; nucleolus; spindle; plasma membrane; cell cycle; midbody; cell division; ubiquitin-protein transferase activity; guanyl-nucleotide exchange factor activity; nucleoplasm; centriole; double-strand break repair via nonhomologous end joining; intracellular protein transport; cellular response to DNA damage stimulus; spermatogenesis; zinc ion binding; protein ubiquitination; ubiquitin protein ligase binding; SUMO binding; proteasome-mediated ubiquitin-dependent protein catabolic process; mitochondrial inner membrane; DNA repair; RNA binding; microtubule; integrin-mediated signaling pathway; microtubule binding; regulation of fibroblast migration; positive regulation of G2/M transition of mitotic cell cycle; protein kinase binding; protein domain specific binding; regulation of cell migration; small GTPase binding; early endosome membrane; negative regulation of GTPase activity; chromosome, centromeric core domain; establishment of protein localization; focal adhesion assembly; negative regulation of focal adhesion assembly; positive regulation of attachment of spindle microtubules to kinetochore; chromosome passenger complex localization to kinetochore; activation of GTPase activity; negative regulation of substrate adhesion-dependent cell spreading; regulation of ruffle assembly; mitotic spindle midzone; neural crest cell migration; acrosomal vesicle; negative regulation of autophagy; cerebellar Purkinje cell differentiation; neuron projection development; neuromuscular process controlling balance; fibrillar center; cell; protein tyrosine kinase inhibitor activity; release of sequestered calcium ion into cytosol; photoreceptor outer segment; Golgi apparatus; visual perception; cilium assembly;	GO:0001662; GO:0001726; GO:0001881; GO:0005737; GO:0005769; GO:0005829; GO:0006979; GO:0007528; GO:0007626; GO:0008104; GO:0014069; GO:0016050; GO:0016197; GO:0017112; GO:0017137; GO:0030027; GO:0030425; GO:0030676; GO:0031982; GO:0032991; GO:0035023; GO:0035249; GO:0042803; GO:0043087; GO:0043197; GO:0043539; GO:0043547; GO:0045860; GO:0048812; GO:0051036; GO:0001701; GO:0005813; GO:0007032; GO:0007409; GO:0008219; GO:0016020; GO:0016601; GO:0030426; GO:0035022; GO:0043025; GO:0043231; GO:0005096; GO:0005634; GO:0007041; GO:0030424; GO:0042802; GO:0043005; GO:0048365; GO:0051260; GO:0000775; GO:0005730; GO:0005819; GO:0005886; GO:0007049; GO:0030496; GO:0051301; GO:0004842; GO:0005085; GO:0005654; GO:0005814; GO:0006303; GO:0006886; GO:0006974; GO:0007283; GO:0008270; GO:0016567; GO:0031625; GO:0032183; GO:0043161; GO:0005743; GO:0006281; GO:0003723; GO:0005874; GO:0007229; GO:0008017; GO:0010762; GO:0010971; GO:0019901; GO:0019904; GO:0030334; GO:0031267; GO:0031901; GO:0034260; GO:0034506; GO:0045184; GO:0048041; GO:0051895; GO:0051987; GO:0072356; GO:0090630; GO:1900025; GO:1900027; GO:1990023; GO:0001755; GO:0001669; GO:0010507; GO:0021702; GO:0031175; GO:0050885; GO:0001650; GO:0005623; GO:0030292; GO:0051209; GO:0001750; GO:0005794; GO:0007601; GO:0060271;
TRINITY_GG_2276_c5_g1_i4.p3	167	ALS2_RAT Alsin (Amyotrophic lateral sclerosis 2 protein homolog) 4.43e-100	H0ZIY5_TAEGU Uncharacterized protein 5.38e-111	CALBOR_R13175 Q96Q42/0.0/ALS2_HUMAN Alsin OS=Homo sapiens OX=9606 GN=ALS2 PE=1 SV=2 3.43e-113	Vacuolar sorting protein 9 (VPS9) domain	IPR037191; IPR003123;	behavioral fear response; in utero embryonic development; ruffle; receptor recycling; cytoplasm; early endosome; centrosome; cytosol; response to oxidative stress; endosome organization; axonogenesis; neuromuscular junction development; locomotory behavior; protein localization; cell death; postsynaptic density; membrane; endosomal transport; Rac protein signal transduction; Rab guanyl-nucleotide exchange factor activity; Rab GTPase binding; lamellipodium; axon; dendrite; growth cone; Rac guanyl-nucleotide exchange factor activity; vesicle; protein-containing complex; regulation of Rho protein signal transduction; synaptic transmission, glutamatergic; protein homodimerization activity; neuron projection; neuronal cell body; dendritic spine; intracellular membrane-bounded organelle; protein serine/threonine kinase activator activity; positive regulation of GTPase activity; positive regulation of protein kinase activity; neuron projection morphogenesis; regulation of endosome size; GTPase activator activity; nucleus; lysosomal transport; vesicle organization; identical protein binding; regulation of GTPase activity; Rac GTPase binding; protein homooligomerization; positive regulation of Rac protein signal transduction; cytoplasmic vesicle; guanyl-nucleotide exchange factor activity; regulation of Rab protein signal transduction; melanotic encapsulation of foreign target;	GO:0001662; GO:0001701; GO:0001726; GO:0001881; GO:0005737; GO:0005769; GO:0005813; GO:0005829; GO:0006979; GO:0007032; GO:0007409; GO:0007528; GO:0007626; GO:0008104; GO:0008219; GO:0014069; GO:0016020; GO:0016197; GO:0016601; GO:0017112; GO:0017137; GO:0030027; GO:0030424; GO:0030425; GO:0030426; GO:0030676; GO:0031982; GO:0032991; GO:0035023; GO:0035249; GO:0042803; GO:0043005; GO:0043025; GO:0043197; GO:0043231; GO:0043539; GO:0043547; GO:0045860; GO:0048812; GO:0051036; GO:0005096; GO:0005634; GO:0007041; GO:0016050; GO:0042802; GO:0043087; GO:0048365; GO:0051260; GO:0035022; GO:0031410; GO:0005085; GO:0032483; GO:0035011;
TRINITY_GG_2276_c5_g1_i4.p4	107	-NA-	-NA-	-NA-	-NA-	-NA-	-NA-	-NA-
TRINITY_GG_2276_c5_g1_i6.p1	432	ALS2_MOUSE Alsin (Amyotrophic lateral sclerosis 2 protein homolog) 0.0	H0ZIY5_TAEGU Uncharacterized protein 0.0	CALBOR_R13175 Q96Q42/0.0/ALS2_HUMAN Alsin OS=Homo sapiens OX=9606 GN=ALS2 PE=1 SV=2 0.0	MORN repeat	IPR003409;	behavioral fear response; in utero embryonic development; ruffle; receptor recycling; GTPase activator activity; nucleus; cytoplasm; early endosome; centrosome; cytosol; response to oxidative stress; endosome organization; lysosomal transport; axonogenesis; neuromuscular junction development; locomotory behavior; protein localization; cell death; postsynaptic density; membrane; vesicle organization; endosomal transport; Rac protein signal transduction; Rab guanyl-nucleotide exchange factor activity; Rab GTPase binding; lamellipodium; axon; dendrite; growth cone; Rac guanyl-nucleotide exchange factor activity; vesicle; protein-containing complex; regulation of Rho protein signal transduction; synaptic transmission, glutamatergic; identical protein binding; protein homodimerization activity; neuron projection; neuronal cell body; regulation of GTPase activity; dendritic spine; intracellular membrane-bounded organelle; protein serine/threonine kinase activator activity; positive regulation of GTPase activity; positive regulation of protein kinase activity; Rac GTPase binding; neuron projection morphogenesis; regulation of endosome size; protein homooligomerization; positive regulation of Rac protein signal transduction; cytoplasmic vesicle; guanyl-nucleotide exchange factor activity; regulation of Rab protein signal transduction; melanotic encapsulation of foreign target; developmental process involved in reproduction; ATP binding; plasma membrane; positive gravitropism; lateral root formation; 1-phosphatidylinositol-4-phosphate 5-kinase activity; stereocilium tip; filopodium tip; response to axon injury; junctional membrane complex; condensed nuclear chromosome; spermatid development; axoneme assembly; sperm flagellum; meiotic spindle;	GO:0001662; GO:0001701; GO:0001726; GO:0001881; GO:0005096; GO:0005634; GO:0005737; GO:0005769; GO:0005813; GO:0005829; GO:0006979; GO:0007032; GO:0007041; GO:0007409; GO:0007528; GO:0007626; GO:0008104; GO:0008219; GO:0014069; GO:0016020; GO:0016050; GO:0016197; GO:0016601; GO:0017112; GO:0017137; GO:0030027; GO:0030424; GO:0030425; GO:0030426; GO:0030676; GO:0031982; GO:0032991; GO:0035023; GO:0035249; GO:0042802; GO:0042803; GO:0043005; GO:0043025; GO:0043087; GO:0043197; GO:0043231; GO:0043539; GO:0043547; GO:0045860; GO:0048365; GO:0048812; GO:0051036; GO:0051260; GO:0035022; GO:0031410; GO:0005085; GO:0032483; GO:0035011; GO:0003006; GO:0005524; GO:0005886; GO:0009958; GO:0010311; GO:0016308; GO:0032426; GO:0032433; GO:0048678; GO:0030314; GO:0000794; GO:0007286; GO:0035082; GO:0036126; GO:0072687;
TRINITY_GG_2276_c5_g1_i6.p2	236	ALS2_PANTR Alsin (Amyotrophic lateral sclerosis 2 protein homolog) 5.22e-116	H0ZIY5_TAEGU Uncharacterized protein 1.20e-147	CALBOR_R13175 Q96Q42/0.0/ALS2_HUMAN Alsin OS=Homo sapiens OX=9606 GN=ALS2 PE=1 SV=2 1.73e-155	Regulator of chromosome condensation (RCC1) repeat	IPR009091; IPR000408;	behavioral fear response; ruffle; receptor recycling; cytoplasm; early endosome; cytosol; response to oxidative stress; neuromuscular junction development; locomotory behavior; protein localization; postsynaptic density; vesicle organization; endosomal transport; Rab guanyl-nucleotide exchange factor activity; Rab GTPase binding; lamellipodium; dendrite; Rac guanyl-nucleotide exchange factor activity; vesicle; protein-containing complex; regulation of Rho protein signal transduction; synaptic transmission, glutamatergic; protein homodimerization activity; regulation of GTPase activity; dendritic spine; protein serine/threonine kinase activator activity; positive regulation of GTPase activity; positive regulation of protein kinase activity; neuron projection morphogenesis; regulation of endosome size; in utero embryonic development; centrosome; endosome organization; axonogenesis; cell death; membrane; Rac protein signal transduction; growth cone; positive regulation of Rac protein signal transduction; neuronal cell body; intracellular membrane-bounded organelle; GTPase activator activity; nucleus; lysosomal transport; axon; identical protein binding; neuron projection; Rac GTPase binding; protein homooligomerization; chromosome, centromeric region; nucleolus; spindle; plasma membrane; cell cycle; midbody; cell division; ubiquitin-protein transferase activity; guanyl-nucleotide exchange factor activity; nucleoplasm; centriole; double-strand break repair via nonhomologous end joining; intracellular protein transport; cellular response to DNA damage stimulus; spermatogenesis; zinc ion binding; protein ubiquitination; ubiquitin protein ligase binding; SUMO binding; proteasome-mediated ubiquitin-dependent protein catabolic process; mitochondrial inner membrane; DNA repair; RNA binding; microtubule; integrin-mediated signaling pathway; microtubule binding; regulation of fibroblast migration; positive regulation of G2/M transition of mitotic cell cycle; protein kinase binding; protein domain specific binding; regulation of cell migration; small GTPase binding; early endosome membrane; negative regulation of GTPase activity; chromosome, centromeric core domain; establishment of protein localization; focal adhesion assembly; negative regulation of focal adhesion assembly; positive regulation of attachment of spindle microtubules to kinetochore; chromosome passenger complex localization to kinetochore; activation of GTPase activity; negative regulation of substrate adhesion-dependent cell spreading; regulation of ruffle assembly; mitotic spindle midzone; metal ion binding; acrosomal vesicle; fibrillar center; negative regulation of autophagy; cerebellar Purkinje cell differentiation; neuron projection development; neuromuscular process controlling balance; cell; protein tyrosine kinase inhibitor activity; release of sequestered calcium ion into cytosol; photoreceptor outer segment; Golgi apparatus; visual perception; cilium assembly;	GO:0001662; GO:0001726; GO:0001881; GO:0005737; GO:0005769; GO:0005829; GO:0006979; GO:0007528; GO:0007626; GO:0008104; GO:0014069; GO:0016050; GO:0016197; GO:0017112; GO:0017137; GO:0030027; GO:0030425; GO:0030676; GO:0031982; GO:0032991; GO:0035023; GO:0035249; GO:0042803; GO:0043087; GO:0043197; GO:0043539; GO:0043547; GO:0045860; GO:0048812; GO:0051036; GO:0001701; GO:0005813; GO:0007032; GO:0007409; GO:0008219; GO:0016020; GO:0016601; GO:0030426; GO:0035022; GO:0043025; GO:0043231; GO:0005096; GO:0005634; GO:0007041; GO:0030424; GO:0042802; GO:0043005; GO:0048365; GO:0051260; GO:0000775; GO:0005730; GO:0005819; GO:0005886; GO:0007049; GO:0030496; GO:0051301; GO:0004842; GO:0005085; GO:0005654; GO:0005814; GO:0006303; GO:0006886; GO:0006974; GO:0007283; GO:0008270; GO:0016567; GO:0031625; GO:0032183; GO:0043161; GO:0005743; GO:0006281; GO:0003723; GO:0005874; GO:0007229; GO:0008017; GO:0010762; GO:0010971; GO:0019901; GO:0019904; GO:0030334; GO:0031267; GO:0031901; GO:0034260; GO:0034506; GO:0045184; GO:0048041; GO:0051895; GO:0051987; GO:0072356; GO:0090630; GO:1900025; GO:1900027; GO:1990023; GO:0046872; GO:0001669; GO:0001650; GO:0010507; GO:0021702; GO:0031175; GO:0050885; GO:0005623; GO:0030292; GO:0051209; GO:0001750; GO:0005794; GO:0007601; GO:0060271;
TRINITY_GG_2276_c5_g1_i6.p3	167	ALS2_RAT Alsin (Amyotrophic lateral sclerosis 2 protein homolog) 4.43e-100	H0ZIY5_TAEGU Uncharacterized protein 5.38e-111	CALBOR_R13175 Q96Q42/0.0/ALS2_HUMAN Alsin OS=Homo sapiens OX=9606 GN=ALS2 PE=1 SV=2 3.43e-113	Vacuolar sorting protein 9 (VPS9) domain	IPR037191; IPR003123;	behavioral fear response; in utero embryonic development; ruffle; receptor recycling; cytoplasm; early endosome; centrosome; cytosol; response to oxidative stress; endosome organization; axonogenesis; neuromuscular junction development; locomotory behavior; protein localization; cell death; postsynaptic density; membrane; endosomal transport; Rac protein signal transduction; Rab guanyl-nucleotide exchange factor activity; Rab GTPase binding; lamellipodium; axon; dendrite; growth cone; Rac guanyl-nucleotide exchange factor activity; vesicle; protein-containing complex; regulation of Rho protein signal transduction; synaptic transmission, glutamatergic; protein homodimerization activity; neuron projection; neuronal cell body; dendritic spine; intracellular membrane-bounded organelle; protein serine/threonine kinase activator activity; positive regulation of GTPase activity; positive regulation of protein kinase activity; neuron projection morphogenesis; regulation of endosome size; GTPase activator activity; nucleus; lysosomal transport; vesicle organization; identical protein binding; regulation of GTPase activity; Rac GTPase binding; protein homooligomerization; positive regulation of Rac protein signal transduction; cytoplasmic vesicle; guanyl-nucleotide exchange factor activity; regulation of Rab protein signal transduction; melanotic encapsulation of foreign target;	GO:0001662; GO:0001701; GO:0001726; GO:0001881; GO:0005737; GO:0005769; GO:0005813; GO:0005829; GO:0006979; GO:0007032; GO:0007409; GO:0007528; GO:0007626; GO:0008104; GO:0008219; GO:0014069; GO:0016020; GO:0016197; GO:0016601; GO:0017112; GO:0017137; GO:0030027; GO:0030424; GO:0030425; GO:0030426; GO:0030676; GO:0031982; GO:0032991; GO:0035023; GO:0035249; GO:0042803; GO:0043005; GO:0043025; GO:0043197; GO:0043231; GO:0043539; GO:0043547; GO:0045860; GO:0048812; GO:0051036; GO:0005096; GO:0005634; GO:0007041; GO:0016050; GO:0042802; GO:0043087; GO:0048365; GO:0051260; GO:0035022; GO:0031410; GO:0005085; GO:0032483; GO:0035011;
TRINITY_GG_2276_c5_g1_i6.p4	107	-NA-	-NA-	-NA-	-NA-	-NA-	-NA-	-NA-
TRINITY_GG_2276_c5_g1_i8.p1	785	ALS2_PANTR Alsin (Amyotrophic lateral sclerosis 2 protein homolog) 0.0	H0ZIY5_TAEGU Uncharacterized protein 0.0	CALBOR_R13175 Q96Q42/0.0/ALS2_HUMAN Alsin OS=Homo sapiens OX=9606 GN=ALS2 PE=1 SV=2 0.0	Regulator of chromosome condensation (RCC1) repeat	IPR000408; IPR009091;	behavioral fear response; ruffle; receptor recycling; cytoplasm; early endosome; cytosol; response to oxidative stress; neuromuscular junction development; locomotory behavior; protein localization; postsynaptic density; vesicle organization; endosomal transport; Rab guanyl-nucleotide exchange factor activity; Rab GTPase binding; lamellipodium; dendrite; Rac guanyl-nucleotide exchange factor activity; vesicle; protein-containing complex; regulation of Rho protein signal transduction; synaptic transmission, glutamatergic; protein homodimerization activity; regulation of GTPase activity; dendritic spine; protein serine/threonine kinase activator activity; positive regulation of GTPase activity; positive regulation of protein kinase activity; neuron projection morphogenesis; regulation of endosome size; in utero embryonic development; centrosome; endosome organization; axonogenesis; cell death; membrane; Rac protein signal transduction; growth cone; positive regulation of Rac protein signal transduction; neuronal cell body; intracellular membrane-bounded organelle; axon; neuron projection; GTPase activator activity; nucleus; lysosomal transport; identical protein binding; Rac GTPase binding; protein homooligomerization; hematopoietic progenitor cell differentiation; nucleoplasm; response to bacterium; protein ubiquitination; cyclin binding; innate immune response; ubiquitin protein ligase activity; fibrillar center; ubiquitin-protein transferase activity; spermatogenesis; cell differentiation; protein polyubiquitination; cytoplasmic vesicle; zinc ion binding; acrosomal vesicle; negative regulation of autophagy; cerebellar Purkinje cell differentiation; neuron projection development; neuromuscular process controlling balance; photoreceptor outer segment; Golgi apparatus; visual perception; cilium assembly; protein kinase activity; ATP binding; determination of left/right symmetry; heart development; animal organ morphogenesis; regulation of hippo signaling; ciliary inversin compartment; ciliary base;	GO:0001662; GO:0001726; GO:0001881; GO:0005737; GO:0005769; GO:0005829; GO:0006979; GO:0007528; GO:0007626; GO:0008104; GO:0014069; GO:0016050; GO:0016197; GO:0017112; GO:0017137; GO:0030027; GO:0030425; GO:0030676; GO:0031982; GO:0032991; GO:0035023; GO:0035249; GO:0042803; GO:0043087; GO:0043197; GO:0043539; GO:0043547; GO:0045860; GO:0048812; GO:0051036; GO:0001701; GO:0005813; GO:0007032; GO:0007409; GO:0008219; GO:0016020; GO:0016601; GO:0030426; GO:0035022; GO:0043025; GO:0043231; GO:0030424; GO:0043005; GO:0005096; GO:0005634; GO:0007041; GO:0042802; GO:0048365; GO:0051260; GO:0002244; GO:0005654; GO:0009617; GO:0016567; GO:0030332; GO:0045087; GO:0061630; GO:0001650; GO:0004842; GO:0007283; GO:0030154; GO:0000209; GO:0031410; GO:0008270; GO:0001669; GO:0010507; GO:0021702; GO:0031175; GO:0050885; GO:0001750; GO:0005794; GO:0007601; GO:0060271; GO:0004672; GO:0005524; GO:0007368; GO:0007507; GO:0009887; GO:0035330; GO:0097543; GO:0097546;
TRINITY_GG_2276_c5_g1_i8.p2	664	ALS2_MOUSE Alsin (Amyotrophic lateral sclerosis 2 protein homolog) 0.0	H0ZIY5_TAEGU Uncharacterized protein 0.0	CALBOR_R13175 Q96Q42/0.0/ALS2_HUMAN Alsin OS=Homo sapiens OX=9606 GN=ALS2 PE=1 SV=2 0.0	MORN repeat	IPR003409; IPR011993; IPR001849;	behavioral fear response; in utero embryonic development; ruffle; receptor recycling; GTPase activator activity; nucleus; cytoplasm; early endosome; centrosome; cytosol; response to oxidative stress; endosome organization; lysosomal transport; axonogenesis; neuromuscular junction development; locomotory behavior; protein localization; cell death; postsynaptic density; membrane; vesicle organization; endosomal transport; Rac protein signal transduction; Rab guanyl-nucleotide exchange factor activity; Rab GTPase binding; lamellipodium; axon; dendrite; growth cone; Rac guanyl-nucleotide exchange factor activity; vesicle; protein-containing complex; regulation of Rho protein signal transduction; synaptic transmission, glutamatergic; identical protein binding; protein homodimerization activity; neuron projection; neuronal cell body; regulation of GTPase activity; dendritic spine; intracellular membrane-bounded organelle; protein serine/threonine kinase activator activity; positive regulation of GTPase activity; positive regulation of protein kinase activity; Rac GTPase binding; neuron projection morphogenesis; regulation of endosome size; protein homooligomerization; positive regulation of Rac protein signal transduction; cytoplasmic vesicle; guanyl-nucleotide exchange factor activity; regulation of Rab protein signal transduction; melanotic encapsulation of foreign target; stereocilium tip; filopodium tip; response to axon injury; junctional membrane complex;	GO:0001662; GO:0001701; GO:0001726; GO:0001881; GO:0005096; GO:0005634; GO:0005737; GO:0005769; GO:0005813; GO:0005829; GO:0006979; GO:0007032; GO:0007041; GO:0007409; GO:0007528; GO:0007626; GO:0008104; GO:0008219; GO:0014069; GO:0016020; GO:0016050; GO:0016197; GO:0016601; GO:0017112; GO:0017137; GO:0030027; GO:0030424; GO:0030425; GO:0030426; GO:0030676; GO:0031982; GO:0032991; GO:0035023; GO:0035249; GO:0042802; GO:0042803; GO:0043005; GO:0043025; GO:0043087; GO:0043197; GO:0043231; GO:0043539; GO:0043547; GO:0045860; GO:0048365; GO:0048812; GO:0051036; GO:0051260; GO:0035022; GO:0031410; GO:0005085; GO:0032483; GO:0035011; GO:0032426; GO:0032433; GO:0048678; GO:0030314;
TRINITY_GG_2276_c5_g1_i8.p3	167	ALS2_RAT Alsin (Amyotrophic lateral sclerosis 2 protein homolog) 4.43e-100	H0ZIY5_TAEGU Uncharacterized protein 5.38e-111	CALBOR_R13175 Q96Q42/0.0/ALS2_HUMAN Alsin OS=Homo sapiens OX=9606 GN=ALS2 PE=1 SV=2 3.43e-113	Vacuolar sorting protein 9 (VPS9) domain	IPR037191; IPR003123;	behavioral fear response; in utero embryonic development; ruffle; receptor recycling; cytoplasm; early endosome; centrosome; cytosol; response to oxidative stress; endosome organization; axonogenesis; neuromuscular junction development; locomotory behavior; protein localization; cell death; postsynaptic density; membrane; endosomal transport; Rac protein signal transduction; Rab guanyl-nucleotide exchange factor activity; Rab GTPase binding; lamellipodium; axon; dendrite; growth cone; Rac guanyl-nucleotide exchange factor activity; vesicle; protein-containing complex; regulation of Rho protein signal transduction; synaptic transmission, glutamatergic; protein homodimerization activity; neuron projection; neuronal cell body; dendritic spine; intracellular membrane-bounded organelle; protein serine/threonine kinase activator activity; positive regulation of GTPase activity; positive regulation of protein kinase activity; neuron projection morphogenesis; regulation of endosome size; GTPase activator activity; nucleus; lysosomal transport; vesicle organization; identical protein binding; regulation of GTPase activity; Rac GTPase binding; protein homooligomerization; positive regulation of Rac protein signal transduction; cytoplasmic vesicle; guanyl-nucleotide exchange factor activity; regulation of Rab protein signal transduction; melanotic encapsulation of foreign target;	GO:0001662; GO:0001701; GO:0001726; GO:0001881; GO:0005737; GO:0005769; GO:0005813; GO:0005829; GO:0006979; GO:0007032; GO:0007409; GO:0007528; GO:0007626; GO:0008104; GO:0008219; GO:0014069; GO:0016020; GO:0016197; GO:0016601; GO:0017112; GO:0017137; GO:0030027; GO:0030424; GO:0030425; GO:0030426; GO:0030676; GO:0031982; GO:0032991; GO:0035023; GO:0035249; GO:0042803; GO:0043005; GO:0043025; GO:0043197; GO:0043231; GO:0043539; GO:0043547; GO:0045860; GO:0048812; GO:0051036; GO:0005096; GO:0005634; GO:0007041; GO:0016050; GO:0042802; GO:0043087; GO:0048365; GO:0051260; GO:0035022; GO:0031410; GO:0005085; GO:0032483; GO:0035011;
TRINITY_GG_2276_c5_g1_i8.p4	107	-NA-	-NA-	-NA-	-NA-	-NA-	-NA-	-NA-
TRINITY_GG_2276_c5_g1_i9.p1	664	ALS2_MOUSE Alsin (Amyotrophic lateral sclerosis 2 protein homolog) 0.0	H0ZIY5_TAEGU Uncharacterized protein 0.0	CALBOR_R13175 Q96Q42/0.0/ALS2_HUMAN Alsin OS=Homo sapiens OX=9606 GN=ALS2 PE=1 SV=2 0.0	MORN repeat	IPR003409; IPR011993; IPR001849;	behavioral fear response; in utero embryonic development; ruffle; receptor recycling; GTPase activator activity; nucleus; cytoplasm; early endosome; centrosome; cytosol; response to oxidative stress; endosome organization; lysosomal transport; axonogenesis; neuromuscular junction development; locomotory behavior; protein localization; cell death; postsynaptic density; membrane; vesicle organization; endosomal transport; Rac protein signal transduction; Rab guanyl-nucleotide exchange factor activity; Rab GTPase binding; lamellipodium; axon; dendrite; growth cone; Rac guanyl-nucleotide exchange factor activity; vesicle; protein-containing complex; regulation of Rho protein signal transduction; synaptic transmission, glutamatergic; identical protein binding; protein homodimerization activity; neuron projection; neuronal cell body; regulation of GTPase activity; dendritic spine; intracellular membrane-bounded organelle; protein serine/threonine kinase activator activity; positive regulation of GTPase activity; positive regulation of protein kinase activity; Rac GTPase binding; neuron projection morphogenesis; regulation of endosome size; protein homooligomerization; positive regulation of Rac protein signal transduction; cytoplasmic vesicle; guanyl-nucleotide exchange factor activity; regulation of Rab protein signal transduction; melanotic encapsulation of foreign target; stereocilium tip; filopodium tip; response to axon injury; junctional membrane complex;	GO:0001662; GO:0001701; GO:0001726; GO:0001881; GO:0005096; GO:0005634; GO:0005737; GO:0005769; GO:0005813; GO:0005829; GO:0006979; GO:0007032; GO:0007041; GO:0007409; GO:0007528; GO:0007626; GO:0008104; GO:0008219; GO:0014069; GO:0016020; GO:0016050; GO:0016197; GO:0016601; GO:0017112; GO:0017137; GO:0030027; GO:0030424; GO:0030425; GO:0030426; GO:0030676; GO:0031982; GO:0032991; GO:0035023; GO:0035249; GO:0042802; GO:0042803; GO:0043005; GO:0043025; GO:0043087; GO:0043197; GO:0043231; GO:0043539; GO:0043547; GO:0045860; GO:0048365; GO:0048812; GO:0051036; GO:0051260; GO:0035022; GO:0031410; GO:0005085; GO:0032483; GO:0035011; GO:0032426; GO:0032433; GO:0048678; GO:0030314;
TRINITY_GG_2276_c5_g1_i9.p2	325	ALS2_PANTR Alsin (Amyotrophic lateral sclerosis 2 protein homolog) 1.86e-171	H0ZIY5_TAEGU Uncharacterized protein 0.0	CALBOR_R13175 Q96Q42/0.0/ALS2_HUMAN Alsin OS=Homo sapiens OX=9606 GN=ALS2 PE=1 SV=2 0.0	Regulator of chromosome condensation (RCC1) repeat	IPR000408; IPR009091;	behavioral fear response; ruffle; receptor recycling; cytoplasm; early endosome; cytosol; response to oxidative stress; neuromuscular junction development; locomotory behavior; protein localization; postsynaptic density; vesicle organization; endosomal transport; Rab guanyl-nucleotide exchange factor activity; Rab GTPase binding; lamellipodium; dendrite; Rac guanyl-nucleotide exchange factor activity; vesicle; protein-containing complex; regulation of Rho protein signal transduction; synaptic transmission, glutamatergic; protein homodimerization activity; regulation of GTPase activity; dendritic spine; protein serine/threonine kinase activator activity; positive regulation of GTPase activity; positive regulation of protein kinase activity; neuron projection morphogenesis; regulation of endosome size; in utero embryonic development; centrosome; endosome organization; axonogenesis; cell death; membrane; Rac protein signal transduction; growth cone; positive regulation of Rac protein signal transduction; neuronal cell body; intracellular membrane-bounded organelle; GTPase activator activity; nucleus; lysosomal transport; axon; identical protein binding; neuron projection; Rac GTPase binding; protein homooligomerization; chromosome, centromeric region; nucleolus; spindle; plasma membrane; cell cycle; midbody; cell division; ubiquitin-protein transferase activity; guanyl-nucleotide exchange factor activity; nucleoplasm; centriole; double-strand break repair via nonhomologous end joining; intracellular protein transport; cellular response to DNA damage stimulus; spermatogenesis; zinc ion binding; protein ubiquitination; ubiquitin protein ligase binding; SUMO binding; proteasome-mediated ubiquitin-dependent protein catabolic process; mitochondrial inner membrane; DNA repair; RNA binding; microtubule; integrin-mediated signaling pathway; microtubule binding; regulation of fibroblast migration; positive regulation of G2/M transition of mitotic cell cycle; protein kinase binding; protein domain specific binding; regulation of cell migration; small GTPase binding; early endosome membrane; negative regulation of GTPase activity; chromosome, centromeric core domain; establishment of protein localization; focal adhesion assembly; negative regulation of focal adhesion assembly; positive regulation of attachment of spindle microtubules to kinetochore; chromosome passenger complex localization to kinetochore; activation of GTPase activity; negative regulation of substrate adhesion-dependent cell spreading; regulation of ruffle assembly; mitotic spindle midzone; metal ion binding; acrosomal vesicle; fibrillar center; negative regulation of autophagy; cerebellar Purkinje cell differentiation; neuron projection development; neuromuscular process controlling balance; cell; protein tyrosine kinase inhibitor activity; release of sequestered calcium ion into cytosol; photoreceptor outer segment; Golgi apparatus; visual perception; cilium assembly;	GO:0001662; GO:0001726; GO:0001881; GO:0005737; GO:0005769; GO:0005829; GO:0006979; GO:0007528; GO:0007626; GO:0008104; GO:0014069; GO:0016050; GO:0016197; GO:0017112; GO:0017137; GO:0030027; GO:0030425; GO:0030676; GO:0031982; GO:0032991; GO:0035023; GO:0035249; GO:0042803; GO:0043087; GO:0043197; GO:0043539; GO:0043547; GO:0045860; GO:0048812; GO:0051036; GO:0001701; GO:0005813; GO:0007032; GO:0007409; GO:0008219; GO:0016020; GO:0016601; GO:0030426; GO:0035022; GO:0043025; GO:0043231; GO:0005096; GO:0005634; GO:0007041; GO:0030424; GO:0042802; GO:0043005; GO:0048365; GO:0051260; GO:0000775; GO:0005730; GO:0005819; GO:0005886; GO:0007049; GO:0030496; GO:0051301; GO:0004842; GO:0005085; GO:0005654; GO:0005814; GO:0006303; GO:0006886; GO:0006974; GO:0007283; GO:0008270; GO:0016567; GO:0031625; GO:0032183; GO:0043161; GO:0005743; GO:0006281; GO:0003723; GO:0005874; GO:0007229; GO:0008017; GO:0010762; GO:0010971; GO:0019901; GO:0019904; GO:0030334; GO:0031267; GO:0031901; GO:0034260; GO:0034506; GO:0045184; GO:0048041; GO:0051895; GO:0051987; GO:0072356; GO:0090630; GO:1900025; GO:1900027; GO:1990023; GO:0046872; GO:0001669; GO:0001650; GO:0010507; GO:0021702; GO:0031175; GO:0050885; GO:0005623; GO:0030292; GO:0051209; GO:0001750; GO:0005794; GO:0007601; GO:0060271;
TRINITY_GG_2276_c5_g1_i9.p3	167	ALS2_RAT Alsin (Amyotrophic lateral sclerosis 2 protein homolog) 4.43e-100	H0ZIY5_TAEGU Uncharacterized protein 5.38e-111	CALBOR_R13175 Q96Q42/0.0/ALS2_HUMAN Alsin OS=Homo sapiens OX=9606 GN=ALS2 PE=1 SV=2 3.43e-113	Vacuolar sorting protein 9 (VPS9) domain	IPR037191; IPR003123;	behavioral fear response; in utero embryonic development; ruffle; receptor recycling; cytoplasm; early endosome; centrosome; cytosol; response to oxidative stress; endosome organization; axonogenesis; neuromuscular junction development; locomotory behavior; protein localization; cell death; postsynaptic density; membrane; endosomal transport; Rac protein signal transduction; Rab guanyl-nucleotide exchange factor activity; Rab GTPase binding; lamellipodium; axon; dendrite; growth cone; Rac guanyl-nucleotide exchange factor activity; vesicle; protein-containing complex; regulation of Rho protein signal transduction; synaptic transmission, glutamatergic; protein homodimerization activity; neuron projection; neuronal cell body; dendritic spine; intracellular membrane-bounded organelle; protein serine/threonine kinase activator activity; positive regulation of GTPase activity; positive regulation of protein kinase activity; neuron projection morphogenesis; regulation of endosome size; GTPase activator activity; nucleus; lysosomal transport; vesicle organization; identical protein binding; regulation of GTPase activity; Rac GTPase binding; protein homooligomerization; positive regulation of Rac protein signal transduction; cytoplasmic vesicle; guanyl-nucleotide exchange factor activity; regulation of Rab protein signal transduction; melanotic encapsulation of foreign target;	GO:0001662; GO:0001701; GO:0001726; GO:0001881; GO:0005737; GO:0005769; GO:0005813; GO:0005829; GO:0006979; GO:0007032; GO:0007409; GO:0007528; GO:0007626; GO:0008104; GO:0008219; GO:0014069; GO:0016020; GO:0016197; GO:0016601; GO:0017112; GO:0017137; GO:0030027; GO:0030424; GO:0030425; GO:0030426; GO:0030676; GO:0031982; GO:0032991; GO:0035023; GO:0035249; GO:0042803; GO:0043005; GO:0043025; GO:0043197; GO:0043231; GO:0043539; GO:0043547; GO:0045860; GO:0048812; GO:0051036; GO:0005096; GO:0005634; GO:0007041; GO:0016050; GO:0042802; GO:0043087; GO:0048365; GO:0051260; GO:0035022; GO:0031410; GO:0005085; GO:0032483; GO:0035011;
TRINITY_GG_2276_c62_g1_i1.p1	181	-NA-	-NA-	-NA-	consensus disorder prediction	-NA-	-NA-	-NA-
TRINITY_GG_2276_c6_g1_i1.p1	283	F126B_MOUSE Protein FAM126B 7.95e-131	H0ZJA2_TAEGU Family with sequence similarity 126 member B 1.80e-135	CALBOR_R05122 Q5R977/0.0/F126B_PONAB Protein FAM126B OS=Pongo abelii OX=9601 GN=FAM126B PE=2 SV=1 6.30e-140	Hyccin	IPR018619;	cytosol; plasma membrane; phosphatidylinositol phosphorylation; protein localization to plasma membrane; intracellular; myelination; neuron projection; cytoplasm;	GO:0005829; GO:0005886; GO:0046854; GO:0072659; GO:0005622; GO:0042552; GO:0043005; GO:0005737;
TRINITY_GG_2276_c6_g1_i1.p2	144	F126B_MOUSE Protein FAM126B 1.10e-90	H0YWZ1_TAEGU Uncharacterized protein 2.52e-67	CALBOR_R05122 Q5R977/0.0/F126B_PONAB Protein FAM126B OS=Pongo abelii OX=9601 GN=FAM126B PE=2 SV=1 5.42e-97	Hyccin	IPR018619;	cytosol; plasma membrane; phosphatidylinositol phosphorylation; protein localization to plasma membrane; intracellular; myelination; neuron projection; cytoplasm;	GO:0005829; GO:0005886; GO:0046854; GO:0072659; GO:0005622; GO:0042552; GO:0043005; GO:0005737;
TRINITY_GG_2276_c6_g1_i10.p1	208	F126B_MOUSE Protein FAM126B 4.06e-100	H0ZJA2_TAEGU Family with sequence similarity 126 member B 3.11e-104	CALBOR_R05122 Q5R977/0.0/F126B_PONAB Protein FAM126B OS=Pongo abelii OX=9601 GN=FAM126B PE=2 SV=1 2.99e-107	Hyccin	IPR018619;	cytosol; plasma membrane; phosphatidylinositol phosphorylation; protein localization to plasma membrane; intracellular; cytoplasm; myelination; neuron projection;	GO:0005829; GO:0005886; GO:0046854; GO:0072659; GO:0005622; GO:0005737; GO:0042552; GO:0043005;
TRINITY_GG_2276_c6_g1_i10.p2	144	F126B_MOUSE Protein FAM126B 1.10e-90	H0YWZ1_TAEGU Uncharacterized protein 2.52e-67	CALBOR_R05122 Q5R977/0.0/F126B_PONAB Protein FAM126B OS=Pongo abelii OX=9601 GN=FAM126B PE=2 SV=1 5.42e-97	Hyccin	IPR018619;	cytosol; plasma membrane; phosphatidylinositol phosphorylation; protein localization to plasma membrane; intracellular; myelination; neuron projection; cytoplasm;	GO:0005829; GO:0005886; GO:0046854; GO:0072659; GO:0005622; GO:0042552; GO:0043005; GO:0005737;
TRINITY_GG_2276_c6_g1_i12.p1	499	F126B_PONAB Protein FAM126B 0.0	H0ZJA2_TAEGU Family with sequence similarity 126 member B 0.0	CALBOR_R05122 Q5R977/0.0/F126B_PONAB Protein FAM126B OS=Pongo abelii OX=9601 GN=FAM126B PE=2 SV=1 0.0	Hyccin	IPR018619;	cytosol; plasma membrane; intracellular; phosphatidylinositol phosphorylation; protein localization to plasma membrane; cytoplasm; myelination; neuron projection;	GO:0005829; GO:0005886; GO:0005622; GO:0046854; GO:0072659; GO:0005737; GO:0042552; GO:0043005;
TRINITY_GG_2276_c6_g1_i2.p1	221	F126B_PONAB Protein FAM126B 5.88e-109	H0ZJA2_TAEGU Family with sequence similarity 126 member B 5.98e-126	CALBOR_R05122 Q5R977/0.0/F126B_PONAB Protein FAM126B OS=Pongo abelii OX=9601 GN=FAM126B PE=2 SV=1 2.53e-137	consensus disorder prediction	-NA-	cytosol; plasma membrane; intracellular; phosphatidylinositol phosphorylation; protein localization to plasma membrane; myelination; neuron projection; cytoplasm;	GO:0005829; GO:0005886; GO:0005622; GO:0046854; GO:0072659; GO:0042552; GO:0043005; GO:0005737;
TRINITY_GG_2276_c6_g1_i2.p2	103	-NA-	-NA-	-NA-	consensus disorder prediction	-NA-	-NA-	-NA-
TRINITY_GG_2276_c6_g1_i3.p1	144	F126B_MOUSE Protein FAM126B 1.10e-90	H0YWZ1_TAEGU Uncharacterized protein 2.52e-67	CALBOR_R05122 Q5R977/0.0/F126B_PONAB Protein FAM126B OS=Pongo abelii OX=9601 GN=FAM126B PE=2 SV=1 5.42e-97	Hyccin	IPR018619;	cytosol; plasma membrane; phosphatidylinositol phosphorylation; protein localization to plasma membrane; intracellular; myelination; neuron projection; cytoplasm;	GO:0005829; GO:0005886; GO:0046854; GO:0072659; GO:0005622; GO:0042552; GO:0043005; GO:0005737;
TRINITY_GG_2276_c6_g1_i3.p2	111	F126B_MOUSE Protein FAM126B 2.15e-27	H0ZJA2_TAEGU Family with sequence similarity 126 member B 3.15e-28	CALBOR_R05122 Q5R977/0.0/F126B_PONAB Protein FAM126B OS=Pongo abelii OX=9601 GN=FAM126B PE=2 SV=1 2.90e-28	Hyccin	IPR018619;	cytosol; plasma membrane; phosphatidylinositol phosphorylation; protein localization to plasma membrane; intracellular; cytoplasm; myelination; neuron projection;	GO:0005829; GO:0005886; GO:0046854; GO:0072659; GO:0005622; GO:0005737; GO:0042552; GO:0043005;
TRINITY_GG_2276_c6_g1_i3.p3	104	F126B_MOUSE Protein FAM126B 6.07e-69	H0ZJA2_TAEGU Family with sequence similarity 126 member B 2.11e-72	CALBOR_R05122 Q5R977/0.0/F126B_PONAB Protein FAM126B OS=Pongo abelii OX=9601 GN=FAM126B PE=2 SV=1 3.08e-76	Hyccin	IPR018619;	cytosol; plasma membrane; phosphatidylinositol phosphorylation; protein localization to plasma membrane; intracellular; myelination; neuron projection; cytoplasm;	GO:0005829; GO:0005886; GO:0046854; GO:0072659; GO:0005622; GO:0042552; GO:0043005; GO:0005737;
TRINITY_GG_2276_c6_g1_i4.p1	328	F126B_PONAB Protein FAM126B 0.0	H0ZJA2_TAEGU Family with sequence similarity 126 member B 0.0	CALBOR_R05122 Q5R977/0.0/F126B_PONAB Protein FAM126B OS=Pongo abelii OX=9601 GN=FAM126B PE=2 SV=1 0.0	Hyccin	IPR018619;	cytosol; plasma membrane; intracellular; phosphatidylinositol phosphorylation; protein localization to plasma membrane; cytoplasm; myelination; neuron projection;	GO:0005829; GO:0005886; GO:0005622; GO:0046854; GO:0072659; GO:0005737; GO:0042552; GO:0043005;
TRINITY_GG_2276_c6_g1_i4.p2	144	F126B_MOUSE Protein FAM126B 1.10e-90	H0YWZ1_TAEGU Uncharacterized protein 2.52e-67	CALBOR_R05122 Q5R977/0.0/F126B_PONAB Protein FAM126B OS=Pongo abelii OX=9601 GN=FAM126B PE=2 SV=1 5.42e-97	Hyccin	IPR018619;	cytosol; plasma membrane; phosphatidylinositol phosphorylation; protein localization to plasma membrane; intracellular; myelination; neuron projection; cytoplasm;	GO:0005829; GO:0005886; GO:0046854; GO:0072659; GO:0005622; GO:0042552; GO:0043005; GO:0005737;
TRINITY_GG_2276_c6_g1_i5.p1	295	F126B_PONAB Protein FAM126B 0.0	H0ZJA2_TAEGU Family with sequence similarity 126 member B 0.0	CALBOR_R05122 Q5R977/0.0/F126B_PONAB Protein FAM126B OS=Pongo abelii OX=9601 GN=FAM126B PE=2 SV=1 0.0	Hyccin	IPR018619;	cytosol; plasma membrane; intracellular; phosphatidylinositol phosphorylation; protein localization to plasma membrane; cytoplasm; myelination; neuron projection;	GO:0005829; GO:0005886; GO:0005622; GO:0046854; GO:0072659; GO:0005737; GO:0042552; GO:0043005;
TRINITY_GG_2276_c6_g1_i5.p2	209	F126B_MOUSE Protein FAM126B 9.65e-149	H0ZJA2_TAEGU Family with sequence similarity 126 member B 2.86e-112	CALBOR_R05122 Q5R977/0.0/F126B_PONAB Protein FAM126B OS=Pongo abelii OX=9601 GN=FAM126B PE=2 SV=1 5.43e-155	Hyccin	IPR018619;	cytosol; plasma membrane; phosphatidylinositol phosphorylation; protein localization to plasma membrane; intracellular; myelination; neuron projection; cytoplasm;	GO:0005829; GO:0005886; GO:0046854; GO:0072659; GO:0005622; GO:0042552; GO:0043005; GO:0005737;
TRINITY_GG_2276_c6_g1_i6.p1	144	F126B_MOUSE Protein FAM126B 1.10e-90	H0YWZ1_TAEGU Uncharacterized protein 2.52e-67	CALBOR_R05122 Q5R977/0.0/F126B_PONAB Protein FAM126B OS=Pongo abelii OX=9601 GN=FAM126B PE=2 SV=1 5.42e-97	Hyccin	IPR018619;	cytosol; plasma membrane; phosphatidylinositol phosphorylation; protein localization to plasma membrane; intracellular; myelination; neuron projection; cytoplasm;	GO:0005829; GO:0005886; GO:0046854; GO:0072659; GO:0005622; GO:0042552; GO:0043005; GO:0005737;
TRINITY_GG_2276_c6_g1_i7.p1	531	F126B_PONAB Protein FAM126B 0.0	H0ZJA2_TAEGU Family with sequence similarity 126 member B 0.0	CALBOR_R05122 Q5R977/0.0/F126B_PONAB Protein FAM126B OS=Pongo abelii OX=9601 GN=FAM126B PE=2 SV=1 0.0	Hyccin	IPR018619;	cytosol; plasma membrane; intracellular; phosphatidylinositol phosphorylation; protein localization to plasma membrane; cytoplasm; myelination; neuron projection;	GO:0005829; GO:0005886; GO:0005622; GO:0046854; GO:0072659; GO:0005737; GO:0042552; GO:0043005;
TRINITY_GG_2276_c6_g1_i8.p1	328	F126B_PONAB Protein FAM126B 0.0	H0ZJA2_TAEGU Family with sequence similarity 126 member B 0.0	CALBOR_R05122 Q5R977/0.0/F126B_PONAB Protein FAM126B OS=Pongo abelii OX=9601 GN=FAM126B PE=2 SV=1 0.0	Hyccin	IPR018619;	cytosol; plasma membrane; intracellular; phosphatidylinositol phosphorylation; protein localization to plasma membrane; cytoplasm; myelination; neuron projection;	GO:0005829; GO:0005886; GO:0005622; GO:0046854; GO:0072659; GO:0005737; GO:0042552; GO:0043005;
TRINITY_GG_2276_c6_g1_i8.p2	177	F126B_MOUSE Protein FAM126B 1.38e-122	H0YWZ1_TAEGU Uncharacterized protein 6.74e-91	CALBOR_R05122 Q5R977/0.0/F126B_PONAB Protein FAM126B OS=Pongo abelii OX=9601 GN=FAM126B PE=2 SV=1 4.43e-129	Hyccin	IPR018619;	cytosol; plasma membrane; phosphatidylinositol phosphorylation; protein localization to plasma membrane; intracellular; myelination; neuron projection; cytoplasm;	GO:0005829; GO:0005886; GO:0046854; GO:0072659; GO:0005622; GO:0042552; GO:0043005; GO:0005737;
TRINITY_GG_2276_c6_g2_i1.p1	134	-NA-	-NA-	-NA-	consensus disorder prediction	-NA-	-NA-	-NA-
TRINITY_GG_2276_c6_g2_i1.p2	130	-NA-	-NA-	-NA-	consensus disorder prediction	-NA-	-NA-	-NA-
TRINITY_GG_2276_c6_g2_i1.p3	127	-NA-	-NA-	-NA-	consensus disorder prediction	-NA-	-NA-	-NA-
TRINITY_GG_2276_c70_g1_i1.p1	250	BMPR2_HUMAN Bone morphogenetic protein receptor type-2 (BMP type-2 receptor) (BMPR-2) (EC 2.7.11.30) (Bone morphogenetic protein receptor type II) (BMP type II receptor) (BMPR-II) 7.38e-63	H0ZIM1_TAEGU Receptor protein serine/threonine kinase (EC 2.7.11.30) 4.21e-80	CALBOR_R09780 Q13873/0.0/BMPR2_HUMAN Bone morphogenetic protein receptor type-2 OS=Homo sapiens OX=9606 GN=BMPR2 PE=1 SV=2 6.99e-81	Activin types I and II receptor domain	IPR000472;	mesoderm formation; maternal placenta development; endothelial cell proliferation; positive regulation of endothelial cell proliferation; lymphangiogenesis; blood vessel remodeling; chondrocyte development; negative regulation of systemic arterial blood pressure; outflow tract septum morphogenesis; outflow tract morphogenesis; aortic valve development; pulmonary valve development; mitral valve morphogenesis; tricuspid valve morphogenesis; endocardial cushion development; negative regulation of cell proliferation involved in heart valve morphogenesis; protein serine/threonine kinase activity; transforming growth factor beta-activated receptor activity; ATP binding; extracellular space; nucleoplasm; cytoplasm; plasma membrane; integral component of plasma membrane; caveola; cell-cell adherens junction; transcription by RNA polymerase II; protein phosphorylation; transmembrane receptor protein serine/threonine kinase signaling pathway; brain development; cellular response to starvation; basal plasma membrane; anterior/posterior pattern specification; cell surface; positive regulation of endothelial cell migration; positive regulation of epithelial cell migration; positive regulation of pathway-restricted SMAD protein phosphorylation; postsynaptic density; regulation of lung blood pressure; apical plasma membrane; activin receptor activity, type II; growth factor binding; proteoglycan biosynthetic process; negative regulation of cell growth; dendrite; positive regulation of bone mineralization; BMP signaling pathway; positive regulation of BMP signaling pathway; BMP binding; regulation of cell population proliferation; neuronal cell body; receptor complex; spanning component of plasma membrane; cadherin binding; positive regulation of osteoblast differentiation; positive regulation of ossification; negative regulation of vasoconstriction; positive regulation of transcription by RNA polymerase II; metal ion binding; lung alveolus development; positive regulation of axon extension involved in axon guidance; limb development; endochondral bone morphogenesis; ventricular septum morphogenesis; atrial septum morphogenesis; lymphatic endothelial cell differentiation; artery development; venous blood vessel development; positive regulation of cartilage development; retina vasculature development in camera-type eye; pharyngeal arch artery morphogenesis; cellular response to growth factor stimulus; cellular response to BMP stimulus; endothelial cell apoptotic process; BMP receptor activity; negative regulation of chondrocyte proliferation; semi-lunar valve development; protein tyrosine kinase binding; negative regulation of DNA biosynthetic process; transmembrane receptor protein serine/threonine kinase activity;membrane;	GO:0001707; GO:0001893; GO:0001935; GO:0001938; GO:0001946; GO:0001974; GO:0002063; GO:0003085; GO:0003148; GO:0003151; GO:0003176; GO:0003177; GO:0003183; GO:0003186; GO:0003197; GO:0003252; GO:0004674; GO:0005024; GO:0005524; GO:0005615; GO:0005654; GO:0005737; GO:0005886; GO:0005887; GO:0005901; GO:0005913; GO:0006366; GO:0006468; GO:0007178; GO:0007420; GO:0009267; GO:0009925; GO:0009952; GO:0009986; GO:0010595; GO:0010634; GO:0010862; GO:0014069; GO:0014916; GO:0016324; GO:0016362; GO:0019838; GO:0030166; GO:0030308; GO:0030425; GO:0030501; GO:0030509; GO:0030513; GO:0036122; GO:0042127; GO:0043025; GO:0043235; GO:0044214; GO:0045296; GO:0045669; GO:0045778; GO:0045906; GO:0045944; GO:0046872; GO:0048286; GO:0048842; GO:0060173; GO:0060350; GO:0060412; GO:0060413; GO:0060836; GO:0060840; GO:0060841; GO:0061036; GO:0061298; GO:0061626; GO:0071363; GO:0071773; GO:0072577; GO:0098821; GO:1902731; GO:1905314; GO:1990782; GO:2000279; GO:0004675; GO:0016020;
TRINITY_GG_2276_c70_g1_i1.p2	188	-NA-	-NA-	-NA-	-NA-	-NA-	-NA-	-NA-
TRINITY_GG_2276_c71_g1_i1.p1	131	-NA-	-NA-	-NA-	consensus disorder prediction	-NA-	-NA-	-NA-
TRINITY_GG_2276_c71_g1_i1.p2	127	-NA-	-NA-	-NA-	consensus disorder prediction	-NA-	-NA-	-NA-
TRINITY_GG_2276_c71_g1_i1.p3	124	-NA-	-NA-	-NA-	consensus disorder prediction	-NA-	-NA-	-NA-
TRINITY_GG_2276_c74_g1_i1.p1	178	CARTF_HUMAN Calcium-responsive transcription factor (Amyotrophic lateral sclerosis 2 chromosomal region candidate gene 8 protein) (Calcium-response factor) (CaRF) (Testis development protein NYD-SP24) 1.43e-99	H0ZII3_TAEGU Calcium responsive transcription factor 7.43e-105	-NA-	Amyotrophic lateral sclerosis 2 chromosomal region candidate gene 8	IPR029309;	RNA polymerase II cis-regulatory region sequence-specific DNA binding; DNA-binding transcription activator activity, RNA polymerase II-specific; granular component; DNA binding; DNA-binding transcription factor activity; nucleus; cellular response to potassium ion; regulation of DNA-binding transcription factor activity; positive regulation of transcription from RNA polymerase II promoter in response to calcium ion; cellular response to calcium ion; positive regulation of transcription by RNA polymerase II;	GO:0000978; GO:0001228; GO:0001652; GO:0003677; GO:0003700; GO:0005634; GO:0035865; GO:0051090; GO:0061400; GO:0071277; GO:0045944;
TRINITY_GG_2276_c76_g1_i1.p1	126	-NA-	-NA-	-NA-	-NA-	-NA-	-NA-	-NA-
TRINITY_GG_2276_c7_g1_i1.p1	246	NIF3L_BOVIN NIF3-like protein 1 4.69e-117	H0ZJE8_TAEGU NIF3-like protein 1 2.25e-144	CALBOR_R00467 Q05B89/0.0/NIF3L_BOVIN NIF3-like protein 1 OS=Bos taurus OX=9913 GN=NIF3L1 PE=2 SV=1 6.78e-159	NIF3 (NGG1p interacting factor 3)	IPR036069; IPR002678; IPR017222;	nucleus; cytoplasm; mitochondrion; neuron differentiation; negative regulation of nucleic acid-templated transcription; transcription factor binding; identical protein binding; positive regulation of transcription, DNA-templated; GTP cyclohydrolase activity; cytosol; metal ion binding;	GO:0005634; GO:0005737; GO:0005739; GO:0030182; GO:1903507; GO:0008134; GO:0042802; GO:0045893; GO:0003933; GO:0005829; GO:0046872;
TRINITY_GG_2276_c7_g1_i1.p2	103	-NA-	-NA-	-NA-	consensus disorder prediction	-NA-	-NA-	-NA-
TRINITY_GG_2276_c7_g1_i10.p1	378	NIF3L_BOVIN NIF3-like protein 1 0.0	H0ZJE8_TAEGU NIF3-like protein 1 0.0	CALBOR_R00467 Q05B89/0.0/NIF3L_BOVIN NIF3-like protein 1 OS=Bos taurus OX=9913 GN=NIF3L1 PE=2 SV=1 0.0	NIF3 (NGG1p interacting factor 3)	IPR002678; IPR036069; IPR017222;	nucleus; cytoplasm; mitochondrion; neuron differentiation; negative regulation of nucleic acid-templated transcription; transcription factor binding; identical protein binding; positive regulation of transcription, DNA-templated; GTP cyclohydrolase activity; cytosol; metal ion binding;	GO:0005634; GO:0005737; GO:0005739; GO:0030182; GO:1903507; GO:0008134; GO:0042802; GO:0045893; GO:0003933; GO:0005829; GO:0046872;
TRINITY_GG_2276_c7_g1_i10.p2	103	-NA-	-NA-	-NA-	consensus disorder prediction	-NA-	-NA-	-NA-
TRINITY_GG_2276_c7_g1_i11.p1	155	NIF3L_BOVIN NIF3-like protein 1 7.45e-76	H0ZJE8_TAEGU NIF3-like protein 1 1.22e-80	CALBOR_R00467 Q05B89/0.0/NIF3L_BOVIN NIF3-like protein 1 OS=Bos taurus OX=9913 GN=NIF3L1 PE=2 SV=1 2.10e-84	NIF3 (NGG1p interacting factor 3)	IPR002678; IPR036069;	nucleus; cytoplasm; mitochondrion; neuron differentiation; negative regulation of nucleic acid-templated transcription; transcription factor binding; identical protein binding; positive regulation of transcription, DNA-templated; GTP cyclohydrolase activity; cytosol; metal ion binding;	GO:0005634; GO:0005737; GO:0005739; GO:0030182; GO:1903507; GO:0008134; GO:0042802; GO:0045893; GO:0003933; GO:0005829; GO:0046872;
TRINITY_GG_2276_c7_g1_i11.p2	103	-NA-	-NA-	-NA-	consensus disorder prediction	-NA-	-NA-	-NA-
TRINITY_GG_2276_c7_g1_i12.p1	378	NIF3L_BOVIN NIF3-like protein 1 0.0	H0ZJE8_TAEGU NIF3-like protein 1 0.0	CALBOR_R00467 Q05B89/0.0/NIF3L_BOVIN NIF3-like protein 1 OS=Bos taurus OX=9913 GN=NIF3L1 PE=2 SV=1 0.0	NIF3 (NGG1p interacting factor 3)	IPR036069; IPR002678; IPR017222;	nucleus; cytoplasm; mitochondrion; neuron differentiation; negative regulation of nucleic acid-templated transcription; transcription factor binding; identical protein binding; positive regulation of transcription, DNA-templated; GTP cyclohydrolase activity; cytosol; metal ion binding;	GO:0005634; GO:0005737; GO:0005739; GO:0030182; GO:1903507; GO:0008134; GO:0042802; GO:0045893; GO:0003933; GO:0005829; GO:0046872;
TRINITY_GG_2276_c7_g1_i12.p2	103	-NA-	-NA-	-NA-	consensus disorder prediction	-NA-	-NA-	-NA-
TRINITY_GG_2276_c7_g1_i15.p1	346	NIF3L_BOVIN NIF3-like protein 1 1.24e-161	H0ZJE8_TAEGU NIF3-like protein 1 0.0	CALBOR_R00467 Q05B89/0.0/NIF3L_BOVIN NIF3-like protein 1 OS=Bos taurus OX=9913 GN=NIF3L1 PE=2 SV=1 0.0	NIF3 (NGG1p interacting factor 3)	IPR017222; IPR036069; IPR002678;	nucleus; cytoplasm; mitochondrion; neuron differentiation; negative regulation of nucleic acid-templated transcription; transcription factor binding; identical protein binding; positive regulation of transcription, DNA-templated; GTP cyclohydrolase activity; cytosol; metal ion binding;	GO:0005634; GO:0005737; GO:0005739; GO:0030182; GO:1903507; GO:0008134; GO:0042802; GO:0045893; GO:0003933; GO:0005829; GO:0046872;
TRINITY_GG_2276_c7_g1_i15.p2	103	-NA-	-NA-	-NA-	consensus disorder prediction	-NA-	-NA-	-NA-
TRINITY_GG_2276_c7_g1_i16.p1	378	NIF3L_BOVIN NIF3-like protein 1 0.0	H0ZJE8_TAEGU NIF3-like protein 1 0.0	CALBOR_R00467 Q05B89/0.0/NIF3L_BOVIN NIF3-like protein 1 OS=Bos taurus OX=9913 GN=NIF3L1 PE=2 SV=1 0.0	NIF3 (NGG1p interacting factor 3)	IPR002678; IPR036069; IPR017222;	nucleus; cytoplasm; mitochondrion; neuron differentiation; negative regulation of nucleic acid-templated transcription; transcription factor binding; identical protein binding; positive regulation of transcription, DNA-templated; GTP cyclohydrolase activity; cytosol; metal ion binding;	GO:0005634; GO:0005737; GO:0005739; GO:0030182; GO:1903507; GO:0008134; GO:0042802; GO:0045893; GO:0003933; GO:0005829; GO:0046872;
TRINITY_GG_2276_c7_g1_i16.p2	113	-NA-	-NA-	-NA-	consensus disorder prediction	-NA-	-NA-	-NA-
TRINITY_GG_2276_c7_g1_i16.p3	103	-NA-	-NA-	-NA-	consensus disorder prediction	-NA-	-NA-	-NA-
TRINITY_GG_2276_c7_g1_i2.p1	295	NIF3L_BOVIN NIF3-like protein 1 3.00e-143	H0ZJE8_TAEGU NIF3-like protein 1 1.62e-175	CALBOR_R00467 Q05B89/0.0/NIF3L_BOVIN NIF3-like protein 1 OS=Bos taurus OX=9913 GN=NIF3L1 PE=2 SV=1 0.0	NIF3 (NGG1p interacting factor 3)	IPR002678; IPR036069; IPR017222;	nucleus; cytoplasm; mitochondrion; neuron differentiation; negative regulation of nucleic acid-templated transcription; transcription factor binding; identical protein binding; positive regulation of transcription, DNA-templated; GTP cyclohydrolase activity; cytosol; metal ion binding;	GO:0005634; GO:0005737; GO:0005739; GO:0030182; GO:1903507; GO:0008134; GO:0042802; GO:0045893; GO:0003933; GO:0005829; GO:0046872;
TRINITY_GG_2276_c7_g1_i2.p2	103	-NA-	-NA-	-NA-	consensus disorder prediction	-NA-	-NA-	-NA-
TRINITY_GG_2276_c7_g1_i3.p1	335	NIF3L_BOVIN NIF3-like protein 1 2.89e-142	H0ZJE8_TAEGU NIF3-like protein 1 1.74e-174	CALBOR_R00467 Q05B89/0.0/NIF3L_BOVIN NIF3-like protein 1 OS=Bos taurus OX=9913 GN=NIF3L1 PE=2 SV=1 0.0	NIF3 (NGG1p interacting factor 3)	IPR036069; IPR002678; IPR017222;	nucleus; cytoplasm; mitochondrion; neuron differentiation; negative regulation of nucleic acid-templated transcription; transcription factor binding; identical protein binding; positive regulation of transcription, DNA-templated; GTP cyclohydrolase activity; cytosol; metal ion binding;	GO:0005634; GO:0005737; GO:0005739; GO:0030182; GO:1903507; GO:0008134; GO:0042802; GO:0045893; GO:0003933; GO:0005829; GO:0046872;
TRINITY_GG_2276_c7_g1_i3.p2	103	-NA-	-NA-	-NA-	consensus disorder prediction	-NA-	-NA-	-NA-
TRINITY_GG_2276_c7_g1_i4.p1	259	NIF3L_RAT NIF3-like protein 1 1.35e-117	H0ZJE8_TAEGU NIF3-like protein 1 1.33e-144	CALBOR_R00467 Q05B89/0.0/NIF3L_BOVIN NIF3-like protein 1 OS=Bos taurus OX=9913 GN=NIF3L1 PE=2 SV=1 8.05e-159	NIF3 (NGG1p interacting factor 3)	IPR002678; IPR017222; IPR036069;	nucleus; cytoplasm; mitochondrion; transcription factor binding; neuron differentiation; identical protein binding; positive regulation of transcription, DNA-templated; negative regulation of nucleic acid-templated transcription; GTP cyclohydrolase activity; cytosol; metal ion binding;	GO:0005634; GO:0005737; GO:0005739; GO:0008134; GO:0030182; GO:0042802; GO:0045893; GO:1903507; GO:0003933; GO:0005829; GO:0046872;
TRINITY_GG_2276_c7_g1_i4.p2	103	-NA-	-NA-	-NA-	consensus disorder prediction	-NA-	-NA-	-NA-
TRINITY_GG_2276_c7_g1_i7.p1	338	NIF3L_BOVIN NIF3-like protein 1 1.04e-161	H0ZJE8_TAEGU NIF3-like protein 1 0.0	CALBOR_R00467 Q05B89/0.0/NIF3L_BOVIN NIF3-like protein 1 OS=Bos taurus OX=9913 GN=NIF3L1 PE=2 SV=1 0.0	NIF3 (NGG1p interacting factor 3)	IPR017222; IPR002678; IPR036069;	nucleus; cytoplasm; mitochondrion; neuron differentiation; negative regulation of nucleic acid-templated transcription; transcription factor binding; identical protein binding; positive regulation of transcription, DNA-templated; GTP cyclohydrolase activity; cytosol; metal ion binding;	GO:0005634; GO:0005737; GO:0005739; GO:0030182; GO:1903507; GO:0008134; GO:0042802; GO:0045893; GO:0003933; GO:0005829; GO:0046872;
TRINITY_GG_2276_c7_g1_i7.p2	103	-NA-	-NA-	-NA-	consensus disorder prediction	-NA-	-NA-	-NA-
TRINITY_GG_2276_c81_g1_i1.p1	290	-NA-	-NA-	-NA-	consensus disorder prediction	-NA-	-NA-	-NA-
TRINITY_GG_2276_c81_g1_i1.p2	221	-NA-	-NA-	-NA-	consensus disorder prediction	-NA-	-NA-	-NA-
TRINITY_GG_2276_c8_g1_i13.p1	351	TRAK2_HUMAN Trafficking kinesin-binding protein 2 (Amyotrophic lateral sclerosis 2 chromosomal region candidate gene 3 protein) 0.0	H0ZJ51_TAEGU Trafficking kinesin protein 2 0.0	CALBOR_R13174 O60296/0.0/TRAK2_HUMAN Trafficking kinesin-binding protein 2 OS=Homo sapiens OX=9606 GN=TRAK2 PE=1 SV=2 0.0	HAP1 N-terminal conserved region	IPR006933;	signaling receptor binding; cell; nucleus; cytoplasm; mitochondrion; early endosome; plasma membrane; regulation of transcription by RNA polymerase II; protein O-linked glycosylation; protein targeting; anterograde axonal transport; protein localization; endosome to lysosome transport; myosin binding; kinesin binding; enzyme binding; neurogenesis; dendrite; TPR domain binding; cytoplasmic vesicle; dendrite cytoplasm; neuronal cell body; axonal growth cone; vesicle transport along microtubule; mitochondrion distribution; dendrite morphogenesis; negative regulation of axonogenesis; GABA receptor binding; anterograde axonal transport of mitochondrion; anterograde dendritic transport of mitochondrion; axon cytoplasm; neurotransmitter transport; neuron projection; dendritic transport of mitochondrion; cell cortex; axonal transport of mitochondrion; mitochondrial membrane; perinuclear region of cytoplasm; positive regulation of axonogenesis; nucleolus; lysosome; autophagosome; endoplasmic reticulum; centrosome; centriole; cytosol; cytoskeleton; exocytosis; autophagy; chemical synaptic transmission; brain development; synaptic vesicle; retrograde axonal transport; actin cytoskeleton; inclusion body; regulation of exocytosis; cerebellum development; hypothalamus cell differentiation; cell projection organization; cell junction; growth cone; positive regulation of inositol 1,4,5-trisphosphate-sensitive calcium-release channel activity; positive regulation of synaptic transmission, GABAergic; positive regulation of neurotrophin production; dendritic spine; ion channel binding; positive regulation of epidermal growth factor receptor signaling pathway; neurotrophin TRK receptor signaling pathway; brain-derived neurotrophic factor binding; positive regulation of neurogenesis; negative regulation of amyloid-beta formation; regulation of organelle transport along microtubule; positive regulation of non-motile cilium assembly; positive regulation of neuron projection development; protein domain specific binding; neuron projection development; identical protein binding; axon terminus; positive regulation of inclusion body assembly; GABA-ergic synapse; regulation of postsynaptic neurotransmitter receptor internalization; presynaptic cytosol; postsynaptic cytosol; late endosome; early endosome to late endosome transport; cellular response to growth factor stimulus; microtubule motor activity; Nebenkern assembly; oocyte dorsal/ventral axis specification; sperm mitochondrion organization; establishment of mitochondrion localization;	GO:0005102; GO:0005623; GO:0005634; GO:0005737; GO:0005739; GO:0005769; GO:0005886; GO:0006357; GO:0006493; GO:0006605; GO:0008089; GO:0008104; GO:0008333; GO:0017022; GO:0019894; GO:0019899; GO:0022008; GO:0030425; GO:0030911; GO:0031410; GO:0032839; GO:0043025; GO:0044295; GO:0047496; GO:0048311; GO:0048813; GO:0050771; GO:0050811; GO:0098957; GO:0098972; GO:1904115; GO:0006836; GO:0043005; GO:0098939; GO:0005938; GO:0019896; GO:0031966; GO:0048471; GO:0050772; GO:0005730; GO:0005764; GO:0005776; GO:0005783; GO:0005813; GO:0005814; GO:0005829; GO:0005856; GO:0006887; GO:0006914; GO:0007268; GO:0007420; GO:0008021; GO:0008090; GO:0015629; GO:0016234; GO:0017157; GO:0021549; GO:0021979; GO:0030030; GO:0030054; GO:0030426; GO:0031587; GO:0032230; GO:0032901; GO:0043197; GO:0044325; GO:0045742; GO:0048011; GO:0048403; GO:0050769; GO:1902430; GO:1902513; GO:1902857; GO:0010976; GO:0019904; GO:0031175; GO:0042802; GO:0043679; GO:0090261; GO:0098982; GO:0099149; GO:0099523; GO:0099524; GO:0005770; GO:0045022; GO:0071363; GO:0003777; GO:0007287; GO:0007310; GO:0030382; GO:0051654;
TRINITY_GG_2276_c8_g1_i13.p2	172	-NA-	-NA-	-NA-	consensus disorder prediction	-NA-	-NA-	-NA-
TRINITY_GG_2276_c8_g1_i13.p3	130	-NA-	-NA-	-NA-	Prokaryotic membrane lipoprotein lipid attachment site profile.	-NA-	-NA-	-NA-
TRINITY_GG_2276_c8_g1_i18.p1	172	-NA-	-NA-	-NA-	consensus disorder prediction	-NA-	-NA-	-NA-
TRINITY_GG_2276_c8_g1_i18.p2	106	STRAB_HUMAN STE20-related kinase adapter protein beta (STRAD beta) (Amyotrophic lateral sclerosis 2 chromosomal region candidate gene 2 protein) (CALS-21) (ILP-interacting protein) (Pseudokinase ALS2CR2) 2.81e-50	H0ZYM4_TAEGU Protein kinase domain-containing protein 1.07e-76	CALBOR_R08013 Q9C0K7/3e-73/STRAB_HUMAN STE20-related kinase adapter protein beta OS=Homo sapiens OX=9606 GN=STRADB PE=1 SV=1 6.06e-78	Protein kinase domain profile.	IPR000719; IPR011009;	cell morphogenesis; protein serine/threonine kinase activity; ATP binding; nucleus; cytoplasm; cytosol; protein export from nucleus; cell cycle arrest; aggresome; signal transduction by protein phosphorylation; activation of protein kinase activity; negative regulation of extrinsic apoptotic signaling pathway in absence of ligand; protein kinase activity; cytoskeleton organization; cell cycle; JNK cascade; protein kinase activator activity; nucleoplasm; kinase binding; protein serine/threonine kinase activator activity; protein-containing complex; protein heterooligomerization; protein phosphorylation; kinase activity; magnesium ion binding; response to oxidative stress; osmosensory signaling pathway; positive regulation of T cell chemotaxis; peptidyl-threonine phosphorylation; protein kinase binding; signal transduction by trans-phosphorylation; intracellular signal transduction; chemokine (C-C motif) ligand 21 signaling pathway; chemokine (C-X-C motif) ligand 12 signaling pathway; identical protein binding; protein autophosphorylation; cellular hypotonic response; negative regulation of potassium ion transmembrane transporter activity; activation of MAPK activity; regulation of blood pressure; basolateral plasma membrane; apical plasma membrane; peptidyl-serine phosphorylation; maintenance of lens transparency; regulation of inflammatory response; ion homeostasis; negative regulation of pancreatic juice secretion; negative regulation of creatine transmembrane transporter activity; negative regulation of sodium ion transmembrane transporter activity;	GO:0000902; GO:0004674; GO:0005524; GO:0005634; GO:0005737; GO:0005829; GO:0006611; GO:0007050; GO:0016235; GO:0023014; GO:0032147; GO:2001240; GO:0004672; GO:0007010; GO:0007049; GO:0007254; GO:0030295; GO:0005654; GO:0019900; GO:0043539; GO:0032991; GO:0051291; GO:0006468; GO:0016301; GO:0000287; GO:0006979; GO:0007231; GO:0010820; GO:0018107; GO:0019901; GO:0023016; GO:0035556; GO:0038116; GO:0038146; GO:0042802; GO:0046777; GO:0071476; GO:1901017; GO:0000187; GO:0008217; GO:0016323; GO:0016324; GO:0018105; GO:0036438; GO:0050727; GO:0050801; GO:0090188; GO:1905408; GO:2000650;
TRINITY_GG_2276_c8_g1_i21.p1	897	TRAK2_HUMAN Trafficking kinesin-binding protein 2 (Amyotrophic lateral sclerosis 2 chromosomal region candidate gene 3 protein) 0.0	H0ZJ51_TAEGU Trafficking kinesin protein 2 0.0	CALBOR_R13174 O60296/0.0/TRAK2_HUMAN Trafficking kinesin-binding protein 2 OS=Homo sapiens OX=9606 GN=TRAK2 PE=1 SV=2 0.0	HAP1 N-terminal conserved region	IPR022154; IPR006933;	signaling receptor binding; cell; nucleus; cytoplasm; mitochondrion; early endosome; plasma membrane; regulation of transcription by RNA polymerase II; protein O-linked glycosylation; protein targeting; anterograde axonal transport; protein localization; endosome to lysosome transport; myosin binding; kinesin binding; enzyme binding; neurogenesis; dendrite; TPR domain binding; cytoplasmic vesicle; dendrite cytoplasm; neuronal cell body; axonal growth cone; vesicle transport along microtubule; mitochondrion distribution; dendrite morphogenesis; negative regulation of axonogenesis; GABA receptor binding; anterograde axonal transport of mitochondrion; anterograde dendritic transport of mitochondrion; axon cytoplasm; neurotransmitter transport; neuron projection; dendritic transport of mitochondrion; cell cortex; axonal transport of mitochondrion; mitochondrial membrane; perinuclear region of cytoplasm; positive regulation of axonogenesis; microtubule motor activity; Nebenkern assembly; oocyte dorsal/ventral axis specification; sperm mitochondrion organization; establishment of mitochondrion localization; nucleolus; lysosome; autophagosome; endoplasmic reticulum; centrosome; centriole; cytosol; cytoskeleton; exocytosis; autophagy; chemical synaptic transmission; brain development; synaptic vesicle; retrograde axonal transport; actin cytoskeleton; inclusion body; regulation of exocytosis; cerebellum development; hypothalamus cell differentiation; cell projection organization; cell junction; growth cone; positive regulation of inositol 1,4,5-trisphosphate-sensitive calcium-release channel activity; positive regulation of synaptic transmission, GABAergic; positive regulation of neurotrophin production; dendritic spine; ion channel binding; positive regulation of epidermal growth factor receptor signaling pathway; neurotrophin TRK receptor signaling pathway; brain-derived neurotrophic factor binding; positive regulation of neurogenesis; negative regulation of amyloid-beta formation; regulation of organelle transport along microtubule; positive regulation of non-motile cilium assembly; positive regulation of neuron projection development; protein domain specific binding; neuron projection development; identical protein binding; axon terminus; positive regulation of inclusion body assembly; GABA-ergic synapse; regulation of postsynaptic neurotransmitter receptor internalization; presynaptic cytosol; postsynaptic cytosol; late endosome; early endosome to late endosome transport; cellular response to growth factor stimulus;	GO:0005102; GO:0005623; GO:0005634; GO:0005737; GO:0005739; GO:0005769; GO:0005886; GO:0006357; GO:0006493; GO:0006605; GO:0008089; GO:0008104; GO:0008333; GO:0017022; GO:0019894; GO:0019899; GO:0022008; GO:0030425; GO:0030911; GO:0031410; GO:0032839; GO:0043025; GO:0044295; GO:0047496; GO:0048311; GO:0048813; GO:0050771; GO:0050811; GO:0098957; GO:0098972; GO:1904115; GO:0006836; GO:0043005; GO:0098939; GO:0005938; GO:0019896; GO:0031966; GO:0048471; GO:0050772; GO:0003777; GO:0007287; GO:0007310; GO:0030382; GO:0051654; GO:0005730; GO:0005764; GO:0005776; GO:0005783; GO:0005813; GO:0005814; GO:0005829; GO:0005856; GO:0006887; GO:0006914; GO:0007268; GO:0007420; GO:0008021; GO:0008090; GO:0015629; GO:0016234; GO:0017157; GO:0021549; GO:0021979; GO:0030030; GO:0030054; GO:0030426; GO:0031587; GO:0032230; GO:0032901; GO:0043197; GO:0044325; GO:0045742; GO:0048011; GO:0048403; GO:0050769; GO:1902430; GO:1902513; GO:1902857; GO:0010976; GO:0019904; GO:0031175; GO:0042802; GO:0043679; GO:0090261; GO:0098982; GO:0099149; GO:0099523; GO:0099524; GO:0005770; GO:0045022; GO:0071363;
TRINITY_GG_2276_c8_g1_i21.p2	172	-NA-	-NA-	-NA-	consensus disorder prediction	-NA-	-NA-	-NA-
TRINITY_GG_2276_c8_g1_i21.p3	130	-NA-	-NA-	-NA-	Prokaryotic membrane lipoprotein lipid attachment site profile.	-NA-	-NA-	-NA-
TRINITY_GG_2276_c8_g1_i21.p4	104	-NA-	-NA-	-NA-	-NA-	-NA-	-NA-	-NA-
TRINITY_GG_2276_c8_g1_i22.p1	172	-NA-	-NA-	-NA-	consensus disorder prediction	-NA-	-NA-	-NA-
TRINITY_GG_2276_c8_g1_i3.p1	172	-NA-	-NA-	-NA-	consensus disorder prediction	-NA-	-NA-	-NA-
TRINITY_GG_2276_c8_g1_i3.p2	139	-NA-	-NA-	-NA-	consensus disorder prediction	-NA-	-NA-	-NA-
TRINITY_GG_2276_c8_g1_i30.p1	106	STRAB_HUMAN STE20-related kinase adapter protein beta (STRAD beta) (Amyotrophic lateral sclerosis 2 chromosomal region candidate gene 2 protein) (CALS-21) (ILP-interacting protein) (Pseudokinase ALS2CR2) 2.81e-50	H0ZYM4_TAEGU Protein kinase domain-containing protein 1.07e-76	CALBOR_R08013 Q9C0K7/3e-73/STRAB_HUMAN STE20-related kinase adapter protein beta OS=Homo sapiens OX=9606 GN=STRADB PE=1 SV=1 6.06e-78	Protein kinase domain profile.	IPR000719; IPR011009;	cell morphogenesis; protein serine/threonine kinase activity; ATP binding; nucleus; cytoplasm; cytosol; protein export from nucleus; cell cycle arrest; aggresome; signal transduction by protein phosphorylation; activation of protein kinase activity; negative regulation of extrinsic apoptotic signaling pathway in absence of ligand; protein kinase activity; cytoskeleton organization; cell cycle; JNK cascade; protein kinase activator activity; nucleoplasm; kinase binding; protein serine/threonine kinase activator activity; protein-containing complex; protein heterooligomerization; protein phosphorylation; kinase activity; magnesium ion binding; response to oxidative stress; osmosensory signaling pathway; positive regulation of T cell chemotaxis; peptidyl-threonine phosphorylation; protein kinase binding; signal transduction by trans-phosphorylation; intracellular signal transduction; chemokine (C-C motif) ligand 21 signaling pathway; chemokine (C-X-C motif) ligand 12 signaling pathway; identical protein binding; protein autophosphorylation; cellular hypotonic response; negative regulation of potassium ion transmembrane transporter activity; activation of MAPK activity; regulation of blood pressure; basolateral plasma membrane; apical plasma membrane; peptidyl-serine phosphorylation; maintenance of lens transparency; regulation of inflammatory response; ion homeostasis; negative regulation of pancreatic juice secretion; negative regulation of creatine transmembrane transporter activity; negative regulation of sodium ion transmembrane transporter activity;	GO:0000902; GO:0004674; GO:0005524; GO:0005634; GO:0005737; GO:0005829; GO:0006611; GO:0007050; GO:0016235; GO:0023014; GO:0032147; GO:2001240; GO:0004672; GO:0007010; GO:0007049; GO:0007254; GO:0030295; GO:0005654; GO:0019900; GO:0043539; GO:0032991; GO:0051291; GO:0006468; GO:0016301; GO:0000287; GO:0006979; GO:0007231; GO:0010820; GO:0018107; GO:0019901; GO:0023016; GO:0035556; GO:0038116; GO:0038146; GO:0042802; GO:0046777; GO:0071476; GO:1901017; GO:0000187; GO:0008217; GO:0016323; GO:0016324; GO:0018105; GO:0036438; GO:0050727; GO:0050801; GO:0090188; GO:1905408; GO:2000650;
TRINITY_GG_2276_c8_g1_i31.p1	125	STRAB_HUMAN STE20-related kinase adapter protein beta (STRAD beta) (Amyotrophic lateral sclerosis 2 chromosomal region candidate gene 2 protein) (CALS-21) (ILP-interacting protein) (Pseudokinase ALS2CR2) 1.06e-37	H0ZJ19_TAEGU Protein kinase domain-containing protein 2.14e-64	CALBOR_R08824 Q5ZK47/0.0/STRAA_CHICK STE20-related kinase adapter protein alpha OS=Gallus gallus OX=9031 GN=STRADA PE=2 SV=1 9.69e-07	-NA-	-NA-	cell morphogenesis; protein serine/threonine kinase activity; ATP binding; nucleus; cytoplasm; cytosol; protein export from nucleus; cell cycle arrest; aggresome; signal transduction by protein phosphorylation; activation of protein kinase activity; negative regulation of extrinsic apoptotic signaling pathway in absence of ligand; protein kinase activity; cytoskeleton organization; cell cycle; JNK cascade; nucleoplasm; kinase binding; protein serine/threonine kinase activator activity;	GO:0000902; GO:0004674; GO:0005524; GO:0005634; GO:0005737; GO:0005829; GO:0006611; GO:0007050; GO:0016235; GO:0023014; GO:0032147; GO:2001240; GO:0004672; GO:0007010; GO:0007049; GO:0007254; GO:0005654; GO:0019900; GO:0043539;
TRINITY_GG_2276_c8_g1_i31.p2	108	-NA-	-NA-	-NA-	consensus disorder prediction	-NA-	-NA-	-NA-
TRINITY_GG_2276_c8_g1_i4.p1	106	STRAB_HUMAN STE20-related kinase adapter protein beta (STRAD beta) (Amyotrophic lateral sclerosis 2 chromosomal region candidate gene 2 protein) (CALS-21) (ILP-interacting protein) (Pseudokinase ALS2CR2) 4.73e-43	H0ZJ19_TAEGU Protein kinase domain-containing protein 3.32e-54	CALBOR_R08824 Q5ZK47/0.0/STRAA_CHICK STE20-related kinase adapter protein alpha OS=Gallus gallus OX=9031 GN=STRADA PE=2 SV=1 6.27e-30	Protein kinase domain	IPR000719; IPR011009;	cell morphogenesis; protein serine/threonine kinase activity; ATP binding; nucleus; cytoplasm; cytosol; protein export from nucleus; cell cycle arrest; aggresome; signal transduction by protein phosphorylation; activation of protein kinase activity; negative regulation of extrinsic apoptotic signaling pathway in absence of ligand; protein kinase activity; cytoskeleton organization; cell cycle; JNK cascade; protein kinase activator activity; protein-containing complex; protein heterooligomerization; nucleoplasm; kinase binding; protein serine/threonine kinase activator activity; metal ion binding; magnesium ion binding; response to oxidative stress; osmosensory signaling pathway; positive regulation of T cell chemotaxis; peptidyl-threonine phosphorylation; protein kinase binding; signal transduction by trans-phosphorylation; intracellular signal transduction; chemokine (C-C motif) ligand 21 signaling pathway; chemokine (C-X-C motif) ligand 12 signaling pathway; identical protein binding; protein autophosphorylation; cellular hypotonic response; negative regulation of potassium ion transmembrane transporter activity; activation of MAPK activity; regulation of blood pressure; basolateral plasma membrane; apical plasma membrane; peptidyl-serine phosphorylation; maintenance of lens transparency; regulation of inflammatory response; ion homeostasis; negative regulation of pancreatic juice secretion; negative regulation of creatine transmembrane transporter activity; negative regulation of sodium ion transmembrane transporter activity; regulation of actin cytoskeleton organization; ciliary basal body; positive regulation of MAPK cascade; cyclin-dependent protein kinase activity; negative regulation of cilium assembly; mitochondrion; apoptotic process; learning; memory; locomotory behavior; synapse; negative regulation of extrinsic apoptotic signaling pathway; cell; Golgi apparatus; establishment or maintenance of cell polarity; positive regulation of stress-activated MAPK cascade; intrinsic apoptotic signaling pathway in response to hydrogen peroxide; protein homodimerization activity; positive regulation of axonogenesis; establishment of Golgi localization; Golgi reassembly; nucleolus; intrinsic apoptotic signaling pathway in response to oxidative stress; cellular response to starvation; negative regulation of cell migration; response to hydrogen peroxide; regulation of axon regeneration; execution phase of apoptosis; protein phosphorylation;	GO:0000902; GO:0004674; GO:0005524; GO:0005634; GO:0005737; GO:0005829; GO:0006611; GO:0007050; GO:0016235; GO:0023014; GO:0032147; GO:2001240; GO:0004672; GO:0007010; GO:0007049; GO:0007254; GO:0030295; GO:0032991; GO:0051291; GO:0005654; GO:0019900; GO:0043539; GO:0046872; GO:0000287; GO:0006979; GO:0007231; GO:0010820; GO:0018107; GO:0019901; GO:0023016; GO:0035556; GO:0038116; GO:0038146; GO:0042802; GO:0046777; GO:0071476; GO:1901017; GO:0000187; GO:0008217; GO:0016323; GO:0016324; GO:0018105; GO:0036438; GO:0050727; GO:0050801; GO:0090188; GO:1905408; GO:2000650; GO:0032956; GO:0036064; GO:0043410; GO:0097472; GO:1902018; GO:0005739; GO:0006915; GO:0007612; GO:0007613; GO:0007626; GO:0045202; GO:2001237; GO:0005623; GO:0005794; GO:0007163; GO:0032874; GO:0036481; GO:0042803; GO:0050772; GO:0051683; GO:0090168; GO:0005730; GO:0008631; GO:0009267; GO:0030336; GO:0042542; GO:0048679; GO:0097194; GO:0006468;
TRINITY_GG_2276_c8_g1_i5.p1	897	TRAK2_HUMAN Trafficking kinesin-binding protein 2 (Amyotrophic lateral sclerosis 2 chromosomal region candidate gene 3 protein) 0.0	H0ZJ51_TAEGU Trafficking kinesin protein 2 0.0	CALBOR_R13174 O60296/0.0/TRAK2_HUMAN Trafficking kinesin-binding protein 2 OS=Homo sapiens OX=9606 GN=TRAK2 PE=1 SV=2 0.0	HAP1 N-terminal conserved region	IPR022154; IPR006933;	signaling receptor binding; cell; nucleus; cytoplasm; mitochondrion; early endosome; plasma membrane; regulation of transcription by RNA polymerase II; protein O-linked glycosylation; protein targeting; anterograde axonal transport; protein localization; endosome to lysosome transport; myosin binding; kinesin binding; enzyme binding; neurogenesis; dendrite; TPR domain binding; cytoplasmic vesicle; dendrite cytoplasm; neuronal cell body; axonal growth cone; vesicle transport along microtubule; mitochondrion distribution; dendrite morphogenesis; negative regulation of axonogenesis; GABA receptor binding; anterograde axonal transport of mitochondrion; anterograde dendritic transport of mitochondrion; axon cytoplasm; neurotransmitter transport; neuron projection; dendritic transport of mitochondrion; cell cortex; axonal transport of mitochondrion; mitochondrial membrane; perinuclear region of cytoplasm; positive regulation of axonogenesis; microtubule motor activity; Nebenkern assembly; oocyte dorsal/ventral axis specification; sperm mitochondrion organization; establishment of mitochondrion localization; nucleolus; lysosome; autophagosome; endoplasmic reticulum; centrosome; centriole; cytosol; cytoskeleton; exocytosis; autophagy; chemical synaptic transmission; brain development; synaptic vesicle; retrograde axonal transport; actin cytoskeleton; inclusion body; regulation of exocytosis; cerebellum development; hypothalamus cell differentiation; cell projection organization; cell junction; growth cone; positive regulation of inositol 1,4,5-trisphosphate-sensitive calcium-release channel activity; positive regulation of synaptic transmission, GABAergic; positive regulation of neurotrophin production; dendritic spine; ion channel binding; positive regulation of epidermal growth factor receptor signaling pathway; neurotrophin TRK receptor signaling pathway; brain-derived neurotrophic factor binding; positive regulation of neurogenesis; negative regulation of amyloid-beta formation; regulation of organelle transport along microtubule; positive regulation of non-motile cilium assembly; positive regulation of neuron projection development; protein domain specific binding; neuron projection development; identical protein binding; axon terminus; positive regulation of inclusion body assembly; GABA-ergic synapse; regulation of postsynaptic neurotransmitter receptor internalization; presynaptic cytosol; postsynaptic cytosol; late endosome; early endosome to late endosome transport; cellular response to growth factor stimulus;	GO:0005102; GO:0005623; GO:0005634; GO:0005737; GO:0005739; GO:0005769; GO:0005886; GO:0006357; GO:0006493; GO:0006605; GO:0008089; GO:0008104; GO:0008333; GO:0017022; GO:0019894; GO:0019899; GO:0022008; GO:0030425; GO:0030911; GO:0031410; GO:0032839; GO:0043025; GO:0044295; GO:0047496; GO:0048311; GO:0048813; GO:0050771; GO:0050811; GO:0098957; GO:0098972; GO:1904115; GO:0006836; GO:0043005; GO:0098939; GO:0005938; GO:0019896; GO:0031966; GO:0048471; GO:0050772; GO:0003777; GO:0007287; GO:0007310; GO:0030382; GO:0051654; GO:0005730; GO:0005764; GO:0005776; GO:0005783; GO:0005813; GO:0005814; GO:0005829; GO:0005856; GO:0006887; GO:0006914; GO:0007268; GO:0007420; GO:0008021; GO:0008090; GO:0015629; GO:0016234; GO:0017157; GO:0021549; GO:0021979; GO:0030030; GO:0030054; GO:0030426; GO:0031587; GO:0032230; GO:0032901; GO:0043197; GO:0044325; GO:0045742; GO:0048011; GO:0048403; GO:0050769; GO:1902430; GO:1902513; GO:1902857; GO:0010976; GO:0019904; GO:0031175; GO:0042802; GO:0043679; GO:0090261; GO:0098982; GO:0099149; GO:0099523; GO:0099524; GO:0005770; GO:0045022; GO:0071363;
TRINITY_GG_2276_c8_g1_i5.p2	172	-NA-	-NA-	-NA-	consensus disorder prediction	-NA-	-NA-	-NA-
TRINITY_GG_2276_c8_g1_i5.p3	130	-NA-	-NA-	-NA-	Prokaryotic membrane lipoprotein lipid attachment site profile.	-NA-	-NA-	-NA-
TRINITY_GG_2276_c8_g1_i5.p4	104	-NA-	-NA-	-NA-	-NA-	-NA-	-NA-	-NA-
TRINITY_GG_2276_c8_g1_i7.p1	142	STRAB_HUMAN STE20-related kinase adapter protein beta (STRAD beta) (Amyotrophic lateral sclerosis 2 chromosomal region candidate gene 2 protein) (CALS-21) (ILP-interacting protein) (Pseudokinase ALS2CR2) 1.69e-67	H0ZJ19_TAEGU Protein kinase domain-containing protein 1.99e-83	CALBOR_R08824 Q5ZK47/0.0/STRAA_CHICK STE20-related kinase adapter protein alpha OS=Gallus gallus OX=9031 GN=STRADA PE=2 SV=1 2.90e-42	Protein kinase domain	IPR000719; IPR011009;	cell morphogenesis; protein serine/threonine kinase activity; ATP binding; nucleus; cytoplasm; cytosol; protein export from nucleus; cell cycle arrest; aggresome; signal transduction by protein phosphorylation; activation of protein kinase activity; negative regulation of extrinsic apoptotic signaling pathway in absence of ligand; protein kinase activity; cytoskeleton organization; cell cycle; JNK cascade; protein kinase activator activity; nucleoplasm; kinase binding; protein serine/threonine kinase activator activity; protein-containing complex; protein heterooligomerization; metal ion binding; activation of MAPK activity; regulation of blood pressure; positive regulation of T cell chemotaxis; basolateral plasma membrane; apical plasma membrane; peptidyl-serine phosphorylation; peptidyl-threonine phosphorylation; signal transduction by trans-phosphorylation; intracellular signal transduction; maintenance of lens transparency; chemokine (C-X-C motif) ligand 12 signaling pathway; protein autophosphorylation; regulation of inflammatory response; ion homeostasis; cellular hypotonic response; negative regulation of pancreatic juice secretion; negative regulation of potassium ion transmembrane transporter activity; negative regulation of creatine transmembrane transporter activity; negative regulation of sodium ion transmembrane transporter activity; cell; Golgi apparatus; establishment or maintenance of cell polarity; positive regulation of stress-activated MAPK cascade; intrinsic apoptotic signaling pathway in response to hydrogen peroxide; protein homodimerization activity; positive regulation of axonogenesis; establishment of Golgi localization; Golgi reassembly; nucleolus; intrinsic apoptotic signaling pathway in response to oxidative stress; cellular response to starvation; negative regulation of cell migration; response to hydrogen peroxide; regulation of axon regeneration; execution phase of apoptosis; motor activity; actin binding; myosin complex; magnesium ion binding; response to oxidative stress; osmosensory signaling pathway; protein kinase binding; chemokine (C-C motif) ligand 21 signaling pathway; identical protein binding; protein phosphorylation;	GO:0000902; GO:0004674; GO:0005524; GO:0005634; GO:0005737; GO:0005829; GO:0006611; GO:0007050; GO:0016235; GO:0023014; GO:0032147; GO:2001240; GO:0004672; GO:0007010; GO:0007049; GO:0007254; GO:0030295; GO:0005654; GO:0019900; GO:0043539; GO:0032991; GO:0051291; GO:0046872; GO:0000187; GO:0008217; GO:0010820; GO:0016323; GO:0016324; GO:0018105; GO:0018107; GO:0023016; GO:0035556; GO:0036438; GO:0038146; GO:0046777; GO:0050727; GO:0050801; GO:0071476; GO:0090188; GO:1901017; GO:1905408; GO:2000650; GO:0005623; GO:0005794; GO:0007163; GO:0032874; GO:0036481; GO:0042803; GO:0050772; GO:0051683; GO:0090168; GO:0005730; GO:0008631; GO:0009267; GO:0030336; GO:0042542; GO:0048679; GO:0097194; GO:0003774; GO:0003779; GO:0016459; GO:0000287; GO:0006979; GO:0007231; GO:0019901; GO:0038116; GO:0042802; GO:0006468;
TRINITY_GG_2276_c8_g1_i8.p1	388	TRAK2_HUMAN Trafficking kinesin-binding protein 2 (Amyotrophic lateral sclerosis 2 chromosomal region candidate gene 3 protein) 0.0	H0ZJ51_TAEGU Trafficking kinesin protein 2 0.0	CALBOR_R13174 O60296/0.0/TRAK2_HUMAN Trafficking kinesin-binding protein 2 OS=Homo sapiens OX=9606 GN=TRAK2 PE=1 SV=2 0.0	HAP1 N-terminal conserved region	IPR006933;	signaling receptor binding; cell; nucleus; cytoplasm; mitochondrion; early endosome; plasma membrane; regulation of transcription by RNA polymerase II; protein O-linked glycosylation; protein targeting; anterograde axonal transport; protein localization; endosome to lysosome transport; myosin binding; kinesin binding; enzyme binding; neurogenesis; dendrite; TPR domain binding; cytoplasmic vesicle; dendrite cytoplasm; neuronal cell body; axonal growth cone; vesicle transport along microtubule; mitochondrion distribution; dendrite morphogenesis; negative regulation of axonogenesis; GABA receptor binding; anterograde axonal transport of mitochondrion; anterograde dendritic transport of mitochondrion; axon cytoplasm; neurotransmitter transport; neuron projection; dendritic transport of mitochondrion; cell cortex; axonal transport of mitochondrion; mitochondrial membrane; perinuclear region of cytoplasm; positive regulation of axonogenesis; nucleolus; lysosome; autophagosome; endoplasmic reticulum; centrosome; centriole; cytosol; cytoskeleton; exocytosis; autophagy; chemical synaptic transmission; brain development; synaptic vesicle; retrograde axonal transport; actin cytoskeleton; inclusion body; regulation of exocytosis; cerebellum development; hypothalamus cell differentiation; cell projection organization; cell junction; growth cone; positive regulation of inositol 1,4,5-trisphosphate-sensitive calcium-release channel activity; positive regulation of synaptic transmission, GABAergic; positive regulation of neurotrophin production; dendritic spine; ion channel binding; positive regulation of epidermal growth factor receptor signaling pathway; neurotrophin TRK receptor signaling pathway; brain-derived neurotrophic factor binding; positive regulation of neurogenesis; negative regulation of amyloid-beta formation; regulation of organelle transport along microtubule; positive regulation of non-motile cilium assembly; positive regulation of neuron projection development; protein domain specific binding; neuron projection development; identical protein binding; axon terminus; positive regulation of inclusion body assembly; GABA-ergic synapse; regulation of postsynaptic neurotransmitter receptor internalization; presynaptic cytosol; postsynaptic cytosol; late endosome; early endosome to late endosome transport; cellular response to growth factor stimulus; microtubule motor activity; Nebenkern assembly; oocyte dorsal/ventral axis specification; sperm mitochondrion organization; establishment of mitochondrion localization;	GO:0005102; GO:0005623; GO:0005634; GO:0005737; GO:0005739; GO:0005769; GO:0005886; GO:0006357; GO:0006493; GO:0006605; GO:0008089; GO:0008104; GO:0008333; GO:0017022; GO:0019894; GO:0019899; GO:0022008; GO:0030425; GO:0030911; GO:0031410; GO:0032839; GO:0043025; GO:0044295; GO:0047496; GO:0048311; GO:0048813; GO:0050771; GO:0050811; GO:0098957; GO:0098972; GO:1904115; GO:0006836; GO:0043005; GO:0098939; GO:0005938; GO:0019896; GO:0031966; GO:0048471; GO:0050772; GO:0005730; GO:0005764; GO:0005776; GO:0005783; GO:0005813; GO:0005814; GO:0005829; GO:0005856; GO:0006887; GO:0006914; GO:0007268; GO:0007420; GO:0008021; GO:0008090; GO:0015629; GO:0016234; GO:0017157; GO:0021549; GO:0021979; GO:0030030; GO:0030054; GO:0030426; GO:0031587; GO:0032230; GO:0032901; GO:0043197; GO:0044325; GO:0045742; GO:0048011; GO:0048403; GO:0050769; GO:1902430; GO:1902513; GO:1902857; GO:0010976; GO:0019904; GO:0031175; GO:0042802; GO:0043679; GO:0090261; GO:0098982; GO:0099149; GO:0099523; GO:0099524; GO:0005770; GO:0045022; GO:0071363; GO:0003777; GO:0007287; GO:0007310; GO:0030382; GO:0051654;
TRINITY_GG_2276_c8_g1_i8.p2	142	STRAB_MOUSE STE20-related kinase adapter protein beta (STRAD beta) (Amyotrophic lateral sclerosis 2 chromosomal region candidate gene 2 protein homolog) (ILP-interacting protein homolog) (Polyploidy-associated protein kinase) (Pseudokinase ALS2CR2) 7.38e-64	H0ZJ19_TAEGU Protein kinase domain-containing protein 1.33e-94	CALBOR_R08824 Q5ZK47/0.0/STRAA_CHICK STE20-related kinase adapter protein alpha OS=Gallus gallus OX=9031 GN=STRADA PE=2 SV=1 3.96e-19	Protein kinase domain	IPR000719; IPR011009;	cell morphogenesis; protein kinase activity; protein serine/threonine kinase activity; ATP binding; nucleus; cytoplasm; cytosol; protein export from nucleus; cytoskeleton organization; cell cycle; JNK cascade; aggresome; signal transduction by protein phosphorylation; activation of protein kinase activity; negative regulation of extrinsic apoptotic signaling pathway in absence of ligand; cell cycle arrest; protein kinase activator activity; nucleoplasm; kinase binding; protein serine/threonine kinase activator activity; protein-containing complex; protein heterooligomerization; negative regulation of transcription by RNA polymerase II; magnesium ion binding; regulation of sodium ion transport; protein phosphorylation; regulation of mitotic cell cycle; cAMP response element binding protein binding; regulation of myotube differentiation; negative regulation of triglyceride biosynthetic process; protein kinase binding; negative regulation of CREB transcription factor activity; intracellular signal transduction; histone deacetylase binding; entrainment of circadian clock by photoperiod; anoikis; regulation of cell differentiation; negative regulation of gluconeogenesis; protein autophosphorylation; rhythmic process; cardiac muscle cell differentiation; 14-3-3 protein binding; positive regulation of TORC1 signaling; positive regulation of TORC2 signaling; regulation of dendrite development; establishment of mitochondrion localization; fibrillar center; learning; memory; locomotory behavior; cell junction;	GO:0000902; GO:0004672; GO:0004674; GO:0005524; GO:0005634; GO:0005737; GO:0005829; GO:0006611; GO:0007010; GO:0007049; GO:0007254; GO:0016235; GO:0023014; GO:0032147; GO:2001240; GO:0007050; GO:0030295; GO:0005654; GO:0019900; GO:0043539; GO:0032991; GO:0051291; GO:0000122; GO:0000287; GO:0002028; GO:0006468; GO:0007346; GO:0008140; GO:0010830; GO:0010868; GO:0019901; GO:0032792; GO:0035556; GO:0042826; GO:0043153; GO:0043276; GO:0045595; GO:0045721; GO:0046777; GO:0048511; GO:0055007; GO:0071889; GO:1904263; GO:1904515; GO:0050773; GO:0051654; GO:0001650; GO:0007612; GO:0007613; GO:0007626; GO:0030054;
TRINITY_GG_2276_c8_g1_i8.p3	130	-NA-	-NA-	-NA-	Prokaryotic membrane lipoprotein lipid attachment site profile.	-NA-	-NA-	-NA-
TRINITY_GG_2276_c8_g2_i1.p1	897	TRAK2_HUMAN Trafficking kinesin-binding protein 2 (Amyotrophic lateral sclerosis 2 chromosomal region candidate gene 3 protein) 0.0	H0ZJ51_TAEGU Trafficking kinesin protein 2 0.0	CALBOR_R13174 O60296/0.0/TRAK2_HUMAN Trafficking kinesin-binding protein 2 OS=Homo sapiens OX=9606 GN=TRAK2 PE=1 SV=2 0.0	HAP1 N-terminal conserved region	IPR022154; IPR006933;	signaling receptor binding; cell; nucleus; cytoplasm; mitochondrion; early endosome; plasma membrane; regulation of transcription by RNA polymerase II; protein O-linked glycosylation; protein targeting; anterograde axonal transport; protein localization; endosome to lysosome transport; myosin binding; kinesin binding; enzyme binding; neurogenesis; dendrite; TPR domain binding; cytoplasmic vesicle; dendrite cytoplasm; neuronal cell body; axonal growth cone; vesicle transport along microtubule; mitochondrion distribution; dendrite morphogenesis; negative regulation of axonogenesis; GABA receptor binding; anterograde axonal transport of mitochondrion; anterograde dendritic transport of mitochondrion; axon cytoplasm; neurotransmitter transport; neuron projection; dendritic transport of mitochondrion; cell cortex; axonal transport of mitochondrion; mitochondrial membrane; perinuclear region of cytoplasm; positive regulation of axonogenesis; microtubule motor activity; Nebenkern assembly; oocyte dorsal/ventral axis specification; sperm mitochondrion organization; establishment of mitochondrion localization; nucleolus; lysosome; autophagosome; endoplasmic reticulum; centrosome; centriole; cytosol; cytoskeleton; exocytosis; autophagy; chemical synaptic transmission; brain development; synaptic vesicle; retrograde axonal transport; actin cytoskeleton; inclusion body; regulation of exocytosis; cerebellum development; hypothalamus cell differentiation; cell projection organization; cell junction; growth cone; positive regulation of inositol 1,4,5-trisphosphate-sensitive calcium-release channel activity; positive regulation of synaptic transmission, GABAergic; positive regulation of neurotrophin production; dendritic spine; ion channel binding; positive regulation of epidermal growth factor receptor signaling pathway; neurotrophin TRK receptor signaling pathway; brain-derived neurotrophic factor binding; positive regulation of neurogenesis; negative regulation of amyloid-beta formation; regulation of organelle transport along microtubule; positive regulation of non-motile cilium assembly; positive regulation of neuron projection development; protein domain specific binding; neuron projection development; identical protein binding; axon terminus; positive regulation of inclusion body assembly; GABA-ergic synapse; regulation of postsynaptic neurotransmitter receptor internalization; presynaptic cytosol; postsynaptic cytosol; late endosome; early endosome to late endosome transport; cellular response to growth factor stimulus;	GO:0005102; GO:0005623; GO:0005634; GO:0005737; GO:0005739; GO:0005769; GO:0005886; GO:0006357; GO:0006493; GO:0006605; GO:0008089; GO:0008104; GO:0008333; GO:0017022; GO:0019894; GO:0019899; GO:0022008; GO:0030425; GO:0030911; GO:0031410; GO:0032839; GO:0043025; GO:0044295; GO:0047496; GO:0048311; GO:0048813; GO:0050771; GO:0050811; GO:0098957; GO:0098972; GO:1904115; GO:0006836; GO:0043005; GO:0098939; GO:0005938; GO:0019896; GO:0031966; GO:0048471; GO:0050772; GO:0003777; GO:0007287; GO:0007310; GO:0030382; GO:0051654; GO:0005730; GO:0005764; GO:0005776; GO:0005783; GO:0005813; GO:0005814; GO:0005829; GO:0005856; GO:0006887; GO:0006914; GO:0007268; GO:0007420; GO:0008021; GO:0008090; GO:0015629; GO:0016234; GO:0017157; GO:0021549; GO:0021979; GO:0030030; GO:0030054; GO:0030426; GO:0031587; GO:0032230; GO:0032901; GO:0043197; GO:0044325; GO:0045742; GO:0048011; GO:0048403; GO:0050769; GO:1902430; GO:1902513; GO:1902857; GO:0010976; GO:0019904; GO:0031175; GO:0042802; GO:0043679; GO:0090261; GO:0098982; GO:0099149; GO:0099523; GO:0099524; GO:0005770; GO:0045022; GO:0071363;
TRINITY_GG_2276_c8_g2_i1.p2	130	-NA-	-NA-	-NA-	Prokaryotic membrane lipoprotein lipid attachment site profile.	-NA-	-NA-	-NA-
TRINITY_GG_2276_c8_g2_i1.p3	104	-NA-	-NA-	-NA-	-NA-	-NA-	-NA-	-NA-
TRINITY_GG_2276_c91_g1_i1.p1	101	-NA-	-NA-	-NA-	-NA-	-NA-	-NA-	-NA-
TRINITY_GG_2276_c9_g1_i10.p1	238	NOP58_HUMAN Nucleolar protein 58 (Nucleolar protein 5) 5.65e-136	H0ZIN8_TAEGU Nop domain-containing protein 2.10e-166	CALBOR_R09779 Q9Y2X3/0.0/NOP58_HUMAN Nucleolar protein 58 OS=Homo sapiens OX=9606 GN=NOP58 PE=1 SV=1 1.81e-166	snoRNA binding domain, fibrillarin	IPR036070; IPR029012; IPR002687; IPR012976;	TFIID-class transcription factor complex binding; fibrillar center; RNA binding; nucleoplasm; nucleolus; small nucleolar ribonucleoprotein complex; cytosol; rRNA processing; Cajal body; membrane; snoRNA binding; box C/D snoRNP complex; small-subunit processome; snoRNA localization; ATPase binding; pre-snoRNP complex; ribosome biogenesis; nucleus; filamentous growth;	GO:0001094; GO:0001650; GO:0003723; GO:0005654; GO:0005730; GO:0005732; GO:0005829; GO:0006364; GO:0015030; GO:0016020; GO:0030515; GO:0031428; GO:0032040; GO:0048254; GO:0051117; GO:0070761; GO:0042254; GO:0005634; GO:0030447;
TRINITY_GG_2276_c9_g1_i10.p2	127	-NA-	-NA-	-NA-	-NA-	-NA-	-NA-	-NA-
TRINITY_GG_2276_c9_g1_i10.p3	120	-NA-	-NA-	-NA-	-NA-	-NA-	-NA-	-NA-
TRINITY_GG_2276_c9_g1_i11.p1	336	NOP58_HUMAN Nucleolar protein 58 (Nucleolar protein 5) 3.40e-165	H0ZIN9_TAEGU Nop domain-containing protein 0.0	CALBOR_R09779 Q9Y2X3/0.0/NOP58_HUMAN Nucleolar protein 58 OS=Homo sapiens OX=9606 GN=NOP58 PE=1 SV=1 0.0	snoRNA binding domain, fibrillarin	IPR029012; IPR002687; IPR036070; IPR012976;	TFIID-class transcription factor complex binding; fibrillar center; RNA binding; nucleoplasm; nucleolus; small nucleolar ribonucleoprotein complex; cytosol; rRNA processing; Cajal body; membrane; snoRNA binding; box C/D snoRNP complex; small-subunit processome; snoRNA localization; ATPase binding; pre-snoRNP complex; ribosome biogenesis; nucleus; plasmodesma;	GO:0001094; GO:0001650; GO:0003723; GO:0005654; GO:0005730; GO:0005732; GO:0005829; GO:0006364; GO:0015030; GO:0016020; GO:0030515; GO:0031428; GO:0032040; GO:0048254; GO:0051117; GO:0070761; GO:0042254; GO:0005634; GO:0009506;
TRINITY_GG_2276_c9_g1_i11.p2	127	-NA-	-NA-	-NA-	-NA-	-NA-	-NA-	-NA-
TRINITY_GG_2276_c9_g1_i11.p3	120	-NA-	-NA-	-NA-	-NA-	-NA-	-NA-	-NA-
TRINITY_GG_2276_c9_g1_i12.p1	406	NOP58_HUMAN Nucleolar protein 58 (Nucleolar protein 5) 0.0	H0ZIN9_TAEGU Nop domain-containing protein 0.0	CALBOR_R09779 Q9Y2X3/0.0/NOP58_HUMAN Nucleolar protein 58 OS=Homo sapiens OX=9606 GN=NOP58 PE=1 SV=1 0.0	snoRNA binding domain, fibrillarin	IPR029012; IPR002687; IPR036070; IPR012976;	TFIID-class transcription factor complex binding; fibrillar center; RNA binding; nucleoplasm; nucleolus; small nucleolar ribonucleoprotein complex; cytosol; rRNA processing; Cajal body; membrane; snoRNA binding; box C/D snoRNP complex; small-subunit processome; snoRNA localization; ATPase binding; pre-snoRNP complex; ribosome biogenesis; nucleus; plasmodesma;	GO:0001094; GO:0001650; GO:0003723; GO:0005654; GO:0005730; GO:0005732; GO:0005829; GO:0006364; GO:0015030; GO:0016020; GO:0030515; GO:0031428; GO:0032040; GO:0048254; GO:0051117; GO:0070761; GO:0042254; GO:0005634; GO:0009506;
TRINITY_GG_2276_c9_g1_i12.p2	127	-NA-	-NA-	-NA-	-NA-	-NA-	-NA-	-NA-
TRINITY_GG_2276_c9_g1_i12.p3	105	-NA-	-NA-	-NA-	-NA-	-NA-	-NA-	-NA-
TRINITY_GG_2276_c9_g1_i2.p1	301	NOP58_HUMAN Nucleolar protein 58 (Nucleolar protein 5) 0.0	H0ZIN8_TAEGU Nop domain-containing protein 0.0	CALBOR_R09779 Q9Y2X3/0.0/NOP58_HUMAN Nucleolar protein 58 OS=Homo sapiens OX=9606 GN=NOP58 PE=1 SV=1 0.0	snoRNA binding domain, fibrillarin	IPR002687; IPR036070; IPR012976; IPR029012;	TFIID-class transcription factor complex binding; fibrillar center; RNA binding; nucleoplasm; nucleolus; small nucleolar ribonucleoprotein complex; cytosol; rRNA processing; Cajal body; membrane; snoRNA binding; box C/D snoRNP complex; small-subunit processome; snoRNA localization; ATPase binding; pre-snoRNP complex; ribosome biogenesis; nucleus; plasmodesma;	GO:0001094; GO:0001650; GO:0003723; GO:0005654; GO:0005730; GO:0005732; GO:0005829; GO:0006364; GO:0015030; GO:0016020; GO:0030515; GO:0031428; GO:0032040; GO:0048254; GO:0051117; GO:0070761; GO:0042254; GO:0005634; GO:0009506;
TRINITY_GG_2276_c9_g1_i2.p2	105	-NA-	-NA-	-NA-	-NA-	-NA-	-NA-	-NA-
TRINITY_GG_2276_c9_g1_i4.p1	165	NOP58_HUMAN Nucleolar protein 58 (Nucleolar protein 5) 1.18e-84	H0ZIN9_TAEGU Nop domain-containing protein 3.54e-103	CALBOR_R09779 Q9Y2X3/0.0/NOP58_HUMAN Nucleolar protein 58 OS=Homo sapiens OX=9606 GN=NOP58 PE=1 SV=1 7.60e-104	snoRNA binding domain, fibrillarin	IPR002687; IPR036070; IPR029012;	TFIID-class transcription factor complex binding; fibrillar center; RNA binding; nucleoplasm; nucleolus; small nucleolar ribonucleoprotein complex; cytosol; rRNA processing; Cajal body; membrane; snoRNA binding; box C/D snoRNP complex; small-subunit processome; snoRNA localization; ATPase binding; pre-snoRNP complex; ribosome biogenesis; nucleus; filamentous growth;	GO:0001094; GO:0001650; GO:0003723; GO:0005654; GO:0005730; GO:0005732; GO:0005829; GO:0006364; GO:0015030; GO:0016020; GO:0030515; GO:0031428; GO:0032040; GO:0048254; GO:0051117; GO:0070761; GO:0042254; GO:0005634; GO:0030447;
TRINITY_GG_2276_c9_g1_i5.p1	158	-NA-	-NA-	-NA-	-NA-	-NA-	-NA-	-NA-
TRINITY_GG_2276_c9_g1_i7.p1	589	NOP58_HUMAN Nucleolar protein 58 (Nucleolar protein 5) 0.0	H0ZIN9_TAEGU Nop domain-containing protein 0.0	CALBOR_R09779 Q9Y2X3/0.0/NOP58_HUMAN Nucleolar protein 58 OS=Homo sapiens OX=9606 GN=NOP58 PE=1 SV=1 0.0	snoRNA binding domain, fibrillarin	IPR012974; IPR002687; IPR029012; IPR012976; IPR036070;	TFIID-class transcription factor complex binding; fibrillar center; RNA binding; nucleoplasm; nucleolus; small nucleolar ribonucleoprotein complex; cytosol; rRNA processing; Cajal body; membrane; snoRNA binding; box C/D snoRNP complex; small-subunit processome; snoRNA localization; ATPase binding; pre-snoRNP complex; ribosome biogenesis; nucleus; plasmodesma; filamentous growth;	GO:0001094; GO:0001650; GO:0003723; GO:0005654; GO:0005730; GO:0005732; GO:0005829; GO:0006364; GO:0015030; GO:0016020; GO:0030515; GO:0031428; GO:0032040; GO:0048254; GO:0051117; GO:0070761; GO:0042254; GO:0005634; GO:0009506; GO:0030447;
TRINITY_GG_2276_c9_g1_i7.p2	111	-NA-	-NA-	-NA-	-NA-	-NA-	-NA-	-NA-
TRINITY_GG_2276_c9_g1_i8.p1	285	NOP58_RAT Nucleolar protein 58 (Nopp140-associated protein of 65 kDa) (Nucleolar protein 5) 2.63e-123	H0ZIN9_TAEGU Nop domain-containing protein 4.64e-175	CALBOR_R09779 Q9Y2X3/0.0/NOP58_HUMAN Nucleolar protein 58 OS=Homo sapiens OX=9606 GN=NOP58 PE=1 SV=1 1.50e-164	snoRNA binding domain, fibrillarin	IPR002687; IPR029012; IPR036070;	TFIID-class transcription factor complex binding; fibrillar center; nucleus; cytosol; Cajal body; snoRNA binding; box C/D snoRNP complex; small-subunit processome; ribosome biogenesis; snoRNA localization; ATPase binding; pre-snoRNP complex; RNA binding; nucleoplasm; nucleolus; small nucleolar ribonucleoprotein complex; rRNA processing; membrane; plasmodesma; endonucleolytic cleavage in ITS1 to separate SSU-rRNA from 5.8S rRNA and LSU-rRNA from tricistronic rRNA transcript (SSU-rRNA, 5.8S rRNA, LSU-rRNA); endonucleolytic cleavage to generate mature 5'-end of SSU-rRNA from (SSU-rRNA, 5.8S rRNA, LSU-rRNA); endonucleolytic cleavage in 5'-ETS of tricistronic rRNA transcript (SSU-rRNA, 5.8S rRNA, LSU-rRNA); snRNA binding; protein localization to nucleolus;	GO:0001094; GO:0001650; GO:0005634; GO:0005829; GO:0015030; GO:0030515; GO:0031428; GO:0032040; GO:0042254; GO:0048254; GO:0051117; GO:0070761; GO:0003723; GO:0005654; GO:0005730; GO:0005732; GO:0006364; GO:0016020; GO:0009506; GO:0000447; GO:0000472; GO:0000480; GO:0017069; GO:1902570;
TRINITY_GG_2276_c9_g1_i8.p2	158	-NA-	-NA-	-NA-	-NA-	-NA-	-NA-	-NA-
TRINITY_GG_2276_c9_g1_i9.p1	416	NOP58_HUMAN Nucleolar protein 58 (Nucleolar protein 5) 0.0	H0ZIN9_TAEGU Nop domain-containing protein 0.0	CALBOR_R09779 Q9Y2X3/0.0/NOP58_HUMAN Nucleolar protein 58 OS=Homo sapiens OX=9606 GN=NOP58 PE=1 SV=1 0.0	snoRNA binding domain, fibrillarin	IPR002687; IPR036070; IPR012976; IPR029012;	TFIID-class transcription factor complex binding; fibrillar center; RNA binding; nucleoplasm; nucleolus; small nucleolar ribonucleoprotein complex; cytosol; rRNA processing; Cajal body; membrane; snoRNA binding; box C/D snoRNP complex; small-subunit processome; snoRNA localization; ATPase binding; pre-snoRNP complex; ribosome biogenesis; nucleus; plasmodesma; filamentous growth;	GO:0001094; GO:0001650; GO:0003723; GO:0005654; GO:0005730; GO:0005732; GO:0005829; GO:0006364; GO:0015030; GO:0016020; GO:0030515; GO:0031428; GO:0032040; GO:0048254; GO:0051117; GO:0070761; GO:0042254; GO:0005634; GO:0009506; GO:0030447;
TRINITY_GG_2276_c9_g1_i9.p2	111	-NA-	-NA-	-NA-	-NA-	-NA-	-NA-	-NA-
TRINITY_GG_2276_c9_g1_i9.p3	103	NOP58_MACFA Nucleolar protein 58 (Nucleolar protein 5) 1.89e-18	H0ZIN9_TAEGU Nop domain-containing protein 1.75e-21	CALBOR_R09779 Q9Y2X3/0.0/NOP58_HUMAN Nucleolar protein 58 OS=Homo sapiens OX=9606 GN=NOP58 PE=1 SV=1 8.99e-12	NOP5NT (NUC127) domain	IPR012974;	nucleoplasm; nucleolus; ribosome biogenesis; TFIID-class transcription factor complex binding; fibrillar center; RNA binding; small nucleolar ribonucleoprotein complex; cytosol; rRNA processing; Cajal body; membrane; snoRNA binding; box C/D snoRNP complex; small-subunit processome; snoRNA localization; ATPase binding; pre-snoRNP complex; nucleus; plasmodesma;	GO:0005654; GO:0005730; GO:0042254; GO:0001094; GO:0001650; GO:0003723; GO:0005732; GO:0005829; GO:0006364; GO:0015030; GO:0016020; GO:0030515; GO:0031428; GO:0032040; GO:0048254; GO:0051117; GO:0070761; GO:0005634; GO:0009506;
TRINITY_GG_2277_c0_g1_i1.p1	728	NDUS1_HUMAN NADH-ubiquinone oxidoreductase 75 kDa subunit, mitochondrial (EC 1.6.99.3) (EC 7.1.1.2) (Complex I-75kD) (CI-75kD) 0.0	H0ZI24_TAEGU Uncharacterized protein 0.0	CALBOR_R09303 P28331/0.0/NDUS1_HUMAN NADH-ubiquinone oxidoreductase 75 kDa subunit, mitochondrial OS=Homo sapiens OX=9606 GN=NDUFS1 PE=1 SV=3 0.0	2Fe-2S iron-sulfur cluster binding domain	IPR000283; IPR036010; IPR019574; IPR006656; IPR006963; IPR010228; IPR015405; IPR001041;	mitochondrion; mitochondrial respiratory chain complex I; mitochondrial intermembrane space; mitochondrial matrix; mitochondrial electron transport, NADH to ubiquinone; NADH dehydrogenase (ubiquinone) activity; apoptotic mitochondrial changes; electron transfer activity; mitochondrial respiratory chain complex I assembly; cellular respiration; ATP metabolic process; metal ion binding; 2 iron, 2 sulfur cluster binding; 4 iron, 4 sulfur cluster binding; regulation of mitochondrial membrane potential; reactive oxygen species metabolic process; ATP synthesis coupled electron transport; myelin sheath; NADH dehydrogenase activity; membrane; iron-sulfur cluster binding; oxidoreductase activity, acting on NAD(P)H; oxidation-reduction process;oxidoreductase activity;	GO:0005739; GO:0005747; GO:0005758; GO:0005759; GO:0006120; GO:0008137; GO:0008637; GO:0009055; GO:0032981; GO:0045333; GO:0046034; GO:0046872; GO:0051537; GO:0051539; GO:0051881; GO:0072593; GO:0042773; GO:0043209; GO:0003954; GO:0016020; GO:0051536; GO:0016651; GO:0055114; GO:0016491;
TRINITY_GG_2277_c0_g1_i1.p2	256	EF1B_XENLA Elongation factor 1-beta (EF-1-beta) (p30) 2.66e-141	H0ZI48_TAEGU Uncharacterized protein 2.98e-162	CALBOR_R08205 P30151/6e-142/EF1B_XENLA Elongation factor 1-beta OS=Xenopus laevis OX=8355 GN=eef1b PE=1 SV=3 1.86e-164	Eukaryotic elongation factor 1 beta central acidic region	IPR014038; IPR014717; IPR018940; IPR001326; IPR036219; IPR036282;	translation elongation factor activity; eukaryotic translation elongation factor 1 complex; guanyl-nucleotide exchange factor activity; cytosol; translational elongation; cytoplasm; response to ethanol; endoplasmic reticulum; fibrillar center; cellular response to ionizing radiation;	GO:0003746; GO:0005853; GO:0005085; GO:0005829; GO:0006414; GO:0005737; GO:0045471; GO:0005783; GO:0001650; GO:0071479;
TRINITY_GG_2277_c0_g1_i1.p3	155	-NA-	-NA-	-NA-	consensus disorder prediction	-NA-	-NA-	-NA-
TRINITY_GG_2277_c0_g1_i1.p4	126	-NA-	-NA-	-NA-	-NA-	-NA-	-NA-	-NA-
TRINITY_GG_2277_c0_g1_i1.p5	106	-NA-	-NA-	-NA-	consensus disorder prediction	-NA-	-NA-	-NA-
TRINITY_GG_2277_c0_g1_i1.p6	104	-NA-	-NA-	-NA-	-NA-	-NA-	-NA-	-NA-
TRINITY_GG_2277_c0_g1_i10.p1	364	NDUS1_MACFA NADH-ubiquinone oxidoreductase 75 kDa subunit, mitochondrial (EC 1.6.99.3) (EC 7.1.1.2) (Complex I-75kD) (CI-75kD) 0.0	H0ZI24_TAEGU Uncharacterized protein 0.0	CALBOR_R09303 P28331/0.0/NDUS1_HUMAN NADH-ubiquinone oxidoreductase 75 kDa subunit, mitochondrial OS=Homo sapiens OX=9606 GN=NDUFS1 PE=1 SV=3 0.0	2Fe-2S iron-sulfur cluster binding domain	IPR000283; IPR019574; IPR006963; IPR010228; IPR001041; IPR036010;	mitochondrial respiratory chain complex I; mitochondrial intermembrane space; NADH dehydrogenase (ubiquinone) activity; apoptotic mitochondrial changes; electron transfer activity; ATP synthesis coupled electron transport; cellular respiration; ATP metabolic process; metal ion binding; 2 iron, 2 sulfur cluster binding; 4 iron, 4 sulfur cluster binding; regulation of mitochondrial membrane potential; reactive oxygen species metabolic process; mitochondrion; mitochondrial matrix; mitochondrial electron transport, NADH to ubiquinone; mitochondrial respiratory chain complex I assembly; myelin sheath; NADH dehydrogenase activity; membrane; iron-sulfur cluster binding; oxidation-reduction process;oxidoreductase activity;oxidoreductase activity, acting on NAD(P)H;	GO:0005747; GO:0005758; GO:0008137; GO:0008637; GO:0009055; GO:0042773; GO:0045333; GO:0046034; GO:0046872; GO:0051537; GO:0051539; GO:0051881; GO:0072593; GO:0005739; GO:0005759; GO:0006120; GO:0032981; GO:0043209; GO:0003954; GO:0016020; GO:0051536; GO:0055114; GO:0016491; GO:0016651;
TRINITY_GG_2277_c0_g1_i10.p2	143	-NA-	-NA-	-NA-	consensus disorder prediction	-NA-	-NA-	-NA-
TRINITY_GG_2277_c0_g1_i10.p3	117	-NA-	-NA-	-NA-	consensus disorder prediction	-NA-	-NA-	-NA-
TRINITY_GG_2277_c0_g1_i10.p4	115	-NA-	-NA-	-NA-	consensus disorder prediction	-NA-	-NA-	-NA-
TRINITY_GG_2277_c0_g1_i11.p1	364	NDUS1_MACFA NADH-ubiquinone oxidoreductase 75 kDa subunit, mitochondrial (EC 1.6.99.3) (EC 7.1.1.2) (Complex I-75kD) (CI-75kD) 0.0	H0ZI24_TAEGU Uncharacterized protein 0.0	CALBOR_R09303 P28331/0.0/NDUS1_HUMAN NADH-ubiquinone oxidoreductase 75 kDa subunit, mitochondrial OS=Homo sapiens OX=9606 GN=NDUFS1 PE=1 SV=3 0.0	2Fe-2S iron-sulfur cluster binding domain	IPR000283; IPR019574; IPR006963; IPR010228; IPR001041; IPR036010;	mitochondrial respiratory chain complex I; mitochondrial intermembrane space; NADH dehydrogenase (ubiquinone) activity; apoptotic mitochondrial changes; electron transfer activity; ATP synthesis coupled electron transport; cellular respiration; ATP metabolic process; metal ion binding; 2 iron, 2 sulfur cluster binding; 4 iron, 4 sulfur cluster binding; regulation of mitochondrial membrane potential; reactive oxygen species metabolic process; mitochondrion; mitochondrial matrix; mitochondrial electron transport, NADH to ubiquinone; mitochondrial respiratory chain complex I assembly; myelin sheath; NADH dehydrogenase activity; membrane; iron-sulfur cluster binding; oxidation-reduction process;oxidoreductase activity;oxidoreductase activity, acting on NAD(P)H;	GO:0005747; GO:0005758; GO:0008137; GO:0008637; GO:0009055; GO:0042773; GO:0045333; GO:0046034; GO:0046872; GO:0051537; GO:0051539; GO:0051881; GO:0072593; GO:0005739; GO:0005759; GO:0006120; GO:0032981; GO:0043209; GO:0003954; GO:0016020; GO:0051536; GO:0055114; GO:0016491; GO:0016651;
TRINITY_GG_2277_c0_g1_i11.p2	155	-NA-	-NA-	-NA-	consensus disorder prediction	-NA-	-NA-	-NA-
TRINITY_GG_2277_c0_g1_i2.p1	199	-NA-	-NA-	-NA-	-NA-	-NA-	-NA-	-NA-
TRINITY_GG_2277_c0_g1_i2.p2	174	-NA-	-NA-	-NA-	consensus disorder prediction	-NA-	-NA-	-NA-
TRINITY_GG_2277_c0_g1_i2.p3	117	-NA-	-NA-	-NA-	consensus disorder prediction	-NA-	-NA-	-NA-
TRINITY_GG_2277_c0_g1_i2.p4	115	-NA-	-NA-	-NA-	consensus disorder prediction	-NA-	-NA-	-NA-
TRINITY_GG_2277_c0_g1_i2.p5	114	-NA-	-NA-	-NA-	-NA-	-NA-	-NA-	-NA-
TRINITY_GG_2277_c0_g1_i2.p6	100	-NA-	-NA-	-NA-	-NA-	-NA-	-NA-	-NA-
TRINITY_GG_2277_c0_g1_i3.p1	728	NDUS1_HUMAN NADH-ubiquinone oxidoreductase 75 kDa subunit, mitochondrial (EC 1.6.99.3) (EC 7.1.1.2) (Complex I-75kD) (CI-75kD) 0.0	H0ZI24_TAEGU Uncharacterized protein 0.0	CALBOR_R09303 P28331/0.0/NDUS1_HUMAN NADH-ubiquinone oxidoreductase 75 kDa subunit, mitochondrial OS=Homo sapiens OX=9606 GN=NDUFS1 PE=1 SV=3 0.0	2Fe-2S iron-sulfur cluster binding domain	IPR000283; IPR036010; IPR019574; IPR006656; IPR006963; IPR010228; IPR015405; IPR001041;	mitochondrion; mitochondrial respiratory chain complex I; mitochondrial intermembrane space; mitochondrial matrix; mitochondrial electron transport, NADH to ubiquinone; NADH dehydrogenase (ubiquinone) activity; apoptotic mitochondrial changes; electron transfer activity; mitochondrial respiratory chain complex I assembly; cellular respiration; ATP metabolic process; metal ion binding; 2 iron, 2 sulfur cluster binding; 4 iron, 4 sulfur cluster binding; regulation of mitochondrial membrane potential; reactive oxygen species metabolic process; ATP synthesis coupled electron transport; myelin sheath; NADH dehydrogenase activity; membrane; iron-sulfur cluster binding; oxidoreductase activity, acting on NAD(P)H; oxidation-reduction process;oxidoreductase activity;	GO:0005739; GO:0005747; GO:0005758; GO:0005759; GO:0006120; GO:0008137; GO:0008637; GO:0009055; GO:0032981; GO:0045333; GO:0046034; GO:0046872; GO:0051537; GO:0051539; GO:0051881; GO:0072593; GO:0042773; GO:0043209; GO:0003954; GO:0016020; GO:0051536; GO:0016651; GO:0055114; GO:0016491;
TRINITY_GG_2277_c0_g1_i3.p10	104	-NA-	-NA-	-NA-	-NA-	-NA-	-NA-	-NA-
TRINITY_GG_2277_c0_g1_i3.p2	207	EF1B_XENLA Elongation factor 1-beta (EF-1-beta) (p30) 3.99e-104	H0ZI48_TAEGU Uncharacterized protein 6.31e-123	CALBOR_R08205 P30151/6e-142/EF1B_XENLA Elongation factor 1-beta OS=Xenopus laevis OX=8355 GN=eef1b PE=1 SV=3 2.41e-125	Eukaryotic elongation factor 1 beta central acidic region	IPR036282; IPR018940; IPR014717; IPR014038; IPR036219; IPR001326;	translation elongation factor activity; eukaryotic translation elongation factor 1 complex; guanyl-nucleotide exchange factor activity; cytosol; translational elongation; cytoplasm; response to ethanol; endoplasmic reticulum; fibrillar center; cellular response to ionizing radiation;	GO:0003746; GO:0005853; GO:0005085; GO:0005829; GO:0006414; GO:0005737; GO:0045471; GO:0005783; GO:0001650; GO:0071479;
TRINITY_GG_2277_c0_g1_i3.p3	143	-NA-	-NA-	-NA-	consensus disorder prediction	-NA-	-NA-	-NA-
TRINITY_GG_2277_c0_g1_i3.p4	140	-NA-	-NA-	-NA-	-NA-	-NA-	-NA-	-NA-
TRINITY_GG_2277_c0_g1_i3.p5	126	-NA-	-NA-	-NA-	-NA-	-NA-	-NA-	-NA-
TRINITY_GG_2277_c0_g1_i3.p6	117	-NA-	-NA-	-NA-	consensus disorder prediction	-NA-	-NA-	-NA-
TRINITY_GG_2277_c0_g1_i3.p7	115	-NA-	-NA-	-NA-	consensus disorder prediction	-NA-	-NA-	-NA-
TRINITY_GG_2277_c0_g1_i3.p8	113	-NA-	-NA-	-NA-	-NA-	-NA-	-NA-	-NA-
TRINITY_GG_2277_c0_g1_i3.p9	106	-NA-	-NA-	-NA-	consensus disorder prediction	-NA-	-NA-	-NA-
TRINITY_GG_2277_c0_g1_i4.p1	728	NDUS1_HUMAN NADH-ubiquinone oxidoreductase 75 kDa subunit, mitochondrial (EC 1.6.99.3) (EC 7.1.1.2) (Complex I-75kD) (CI-75kD) 0.0	H0ZI24_TAEGU Uncharacterized protein 0.0	CALBOR_R09303 P28331/0.0/NDUS1_HUMAN NADH-ubiquinone oxidoreductase 75 kDa subunit, mitochondrial OS=Homo sapiens OX=9606 GN=NDUFS1 PE=1 SV=3 0.0	2Fe-2S iron-sulfur cluster binding domain	IPR000283; IPR036010; IPR019574; IPR006656; IPR006963; IPR010228; IPR015405; IPR001041;	mitochondrion; mitochondrial respiratory chain complex I; mitochondrial intermembrane space; mitochondrial matrix; mitochondrial electron transport, NADH to ubiquinone; NADH dehydrogenase (ubiquinone) activity; apoptotic mitochondrial changes; electron transfer activity; mitochondrial respiratory chain complex I assembly; cellular respiration; ATP metabolic process; metal ion binding; 2 iron, 2 sulfur cluster binding; 4 iron, 4 sulfur cluster binding; regulation of mitochondrial membrane potential; reactive oxygen species metabolic process; ATP synthesis coupled electron transport; myelin sheath; NADH dehydrogenase activity; membrane; iron-sulfur cluster binding; oxidoreductase activity, acting on NAD(P)H; oxidation-reduction process;oxidoreductase activity;	GO:0005739; GO:0005747; GO:0005758; GO:0005759; GO:0006120; GO:0008137; GO:0008637; GO:0009055; GO:0032981; GO:0045333; GO:0046034; GO:0046872; GO:0051537; GO:0051539; GO:0051881; GO:0072593; GO:0042773; GO:0043209; GO:0003954; GO:0016020; GO:0051536; GO:0016651; GO:0055114; GO:0016491;
TRINITY_GG_2277_c0_g1_i4.p2	148	-NA-	-NA-	-NA-	-NA-	-NA-	-NA-	-NA-
TRINITY_GG_2277_c0_g1_i4.p3	143	-NA-	-NA-	-NA-	consensus disorder prediction	-NA-	-NA-	-NA-
TRINITY_GG_2277_c0_g1_i4.p4	126	-NA-	-NA-	-NA-	-NA-	-NA-	-NA-	-NA-
TRINITY_GG_2277_c0_g1_i4.p5	117	-NA-	-NA-	-NA-	consensus disorder prediction	-NA-	-NA-	-NA-
TRINITY_GG_2277_c0_g1_i4.p6	115	-NA-	-NA-	-NA-	consensus disorder prediction	-NA-	-NA-	-NA-
TRINITY_GG_2277_c0_g1_i4.p7	115	-NA-	-NA-	-NA-	-NA-	-NA-	-NA-	-NA-
TRINITY_GG_2277_c0_g1_i5.p1	728	NDUS1_HUMAN NADH-ubiquinone oxidoreductase 75 kDa subunit, mitochondrial (EC 1.6.99.3) (EC 7.1.1.2) (Complex I-75kD) (CI-75kD) 0.0	H0ZI24_TAEGU Uncharacterized protein 0.0	CALBOR_R09303 P28331/0.0/NDUS1_HUMAN NADH-ubiquinone oxidoreductase 75 kDa subunit, mitochondrial OS=Homo sapiens OX=9606 GN=NDUFS1 PE=1 SV=3 0.0	2Fe-2S iron-sulfur cluster binding domain	IPR000283; IPR036010; IPR019574; IPR006656; IPR006963; IPR010228; IPR015405; IPR001041;	mitochondrion; mitochondrial respiratory chain complex I; mitochondrial intermembrane space; mitochondrial matrix; mitochondrial electron transport, NADH to ubiquinone; NADH dehydrogenase (ubiquinone) activity; apoptotic mitochondrial changes; electron transfer activity; mitochondrial respiratory chain complex I assembly; cellular respiration; ATP metabolic process; metal ion binding; 2 iron, 2 sulfur cluster binding; 4 iron, 4 sulfur cluster binding; regulation of mitochondrial membrane potential; reactive oxygen species metabolic process; ATP synthesis coupled electron transport; myelin sheath; NADH dehydrogenase activity; membrane; iron-sulfur cluster binding; oxidoreductase activity, acting on NAD(P)H; oxidation-reduction process;oxidoreductase activity;	GO:0005739; GO:0005747; GO:0005758; GO:0005759; GO:0006120; GO:0008137; GO:0008637; GO:0009055; GO:0032981; GO:0045333; GO:0046034; GO:0046872; GO:0051537; GO:0051539; GO:0051881; GO:0072593; GO:0042773; GO:0043209; GO:0003954; GO:0016020; GO:0051536; GO:0016651; GO:0055114; GO:0016491;
TRINITY_GG_2277_c0_g1_i5.p2	174	-NA-	-NA-	-NA-	consensus disorder prediction	-NA-	-NA-	-NA-
TRINITY_GG_2277_c0_g1_i5.p3	143	-NA-	-NA-	-NA-	consensus disorder prediction	-NA-	-NA-	-NA-
TRINITY_GG_2277_c0_g1_i5.p4	126	-NA-	-NA-	-NA-	-NA-	-NA-	-NA-	-NA-
TRINITY_GG_2277_c0_g1_i5.p5	119	EF1B_CHICK Elongation factor 1-beta (EF-1-beta) 1.18e-41	H0ZI48_TAEGU Uncharacterized protein 5.27e-43	CALBOR_R08205 P30151/6e-142/EF1B_XENLA Elongation factor 1-beta OS=Xenopus laevis OX=8355 GN=eef1b PE=1 SV=3 2.59e-45	Prokaryotic membrane lipoprotein lipid attachment site profile.	IPR036282;	translation elongation factor activity; guanyl-nucleotide exchange factor activity; cytosol; eukaryotic translation elongation factor 1 complex; translational elongation; cytoplasm; response to ethanol; endoplasmic reticulum; tRNA binding; cysteine-tRNA ligase activity; ATP binding; cysteinyl-tRNA aminoacylation; protein homodimerization activity;	GO:0003746; GO:0005085; GO:0005829; GO:0005853; GO:0006414; GO:0005737; GO:0045471; GO:0005783; GO:0000049; GO:0004817; GO:0005524; GO:0006423; GO:0042803;
TRINITY_GG_2277_c0_g1_i5.p6	117	-NA-	-NA-	-NA-	consensus disorder prediction	-NA-	-NA-	-NA-
TRINITY_GG_2277_c0_g1_i5.p7	115	-NA-	-NA-	-NA-	consensus disorder prediction	-NA-	-NA-	-NA-
TRINITY_GG_2277_c0_g1_i5.p8	115	-NA-	-NA-	-NA-	-NA-	-NA-	-NA-	-NA-
TRINITY_GG_2277_c0_g1_i5.p9	104	-NA-	-NA-	-NA-	-NA-	-NA-	-NA-	-NA-
TRINITY_GG_2277_c0_g1_i6.p1	728	NDUS1_HUMAN NADH-ubiquinone oxidoreductase 75 kDa subunit, mitochondrial (EC 1.6.99.3) (EC 7.1.1.2) (Complex I-75kD) (CI-75kD) 0.0	H0ZI24_TAEGU Uncharacterized protein 0.0	CALBOR_R09303 P28331/0.0/NDUS1_HUMAN NADH-ubiquinone oxidoreductase 75 kDa subunit, mitochondrial OS=Homo sapiens OX=9606 GN=NDUFS1 PE=1 SV=3 0.0	2Fe-2S iron-sulfur cluster binding domain	IPR000283; IPR036010; IPR019574; IPR006656; IPR006963; IPR010228; IPR015405; IPR001041;	mitochondrion; mitochondrial respiratory chain complex I; mitochondrial intermembrane space; mitochondrial matrix; mitochondrial electron transport, NADH to ubiquinone; NADH dehydrogenase (ubiquinone) activity; apoptotic mitochondrial changes; electron transfer activity; mitochondrial respiratory chain complex I assembly; cellular respiration; ATP metabolic process; metal ion binding; 2 iron, 2 sulfur cluster binding; 4 iron, 4 sulfur cluster binding; regulation of mitochondrial membrane potential; reactive oxygen species metabolic process; ATP synthesis coupled electron transport; myelin sheath; NADH dehydrogenase activity; membrane; iron-sulfur cluster binding; oxidoreductase activity, acting on NAD(P)H; oxidation-reduction process;oxidoreductase activity;	GO:0005739; GO:0005747; GO:0005758; GO:0005759; GO:0006120; GO:0008137; GO:0008637; GO:0009055; GO:0032981; GO:0045333; GO:0046034; GO:0046872; GO:0051537; GO:0051539; GO:0051881; GO:0072593; GO:0042773; GO:0043209; GO:0003954; GO:0016020; GO:0051536; GO:0016651; GO:0055114; GO:0016491;
TRINITY_GG_2277_c0_g1_i6.p2	256	EF1B_XENLA Elongation factor 1-beta (EF-1-beta) (p30) 2.66e-141	H0ZI48_TAEGU Uncharacterized protein 2.98e-162	CALBOR_R08205 P30151/6e-142/EF1B_XENLA Elongation factor 1-beta OS=Xenopus laevis OX=8355 GN=eef1b PE=1 SV=3 1.86e-164	Eukaryotic elongation factor 1 beta central acidic region	IPR014038; IPR014717; IPR018940; IPR001326; IPR036219; IPR036282;	translation elongation factor activity; eukaryotic translation elongation factor 1 complex; guanyl-nucleotide exchange factor activity; cytosol; translational elongation; cytoplasm; response to ethanol; endoplasmic reticulum; fibrillar center; cellular response to ionizing radiation;	GO:0003746; GO:0005853; GO:0005085; GO:0005829; GO:0006414; GO:0005737; GO:0045471; GO:0005783; GO:0001650; GO:0071479;
TRINITY_GG_2277_c0_g1_i6.p3	143	-NA-	-NA-	-NA-	consensus disorder prediction	-NA-	-NA-	-NA-
TRINITY_GG_2277_c0_g1_i6.p4	126	-NA-	-NA-	-NA-	-NA-	-NA-	-NA-	-NA-
TRINITY_GG_2277_c0_g1_i6.p5	117	-NA-	-NA-	-NA-	consensus disorder prediction	-NA-	-NA-	-NA-
TRINITY_GG_2277_c0_g1_i6.p6	115	-NA-	-NA-	-NA-	consensus disorder prediction	-NA-	-NA-	-NA-
TRINITY_GG_2277_c0_g1_i6.p7	106	-NA-	-NA-	-NA-	consensus disorder prediction	-NA-	-NA-	-NA-
TRINITY_GG_2277_c0_g1_i6.p8	104	-NA-	-NA-	-NA-	-NA-	-NA-	-NA-	-NA-
TRINITY_GG_2277_c0_g1_i7.p1	564	NDUS1_HUMAN NADH-ubiquinone oxidoreductase 75 kDa subunit, mitochondrial (EC 1.6.99.3) (EC 7.1.1.2) (Complex I-75kD) (CI-75kD) 0.0	H0ZI24_TAEGU Uncharacterized protein 0.0	CALBOR_R09303 P28331/0.0/NDUS1_HUMAN NADH-ubiquinone oxidoreductase 75 kDa subunit, mitochondrial OS=Homo sapiens OX=9606 GN=NDUFS1 PE=1 SV=3 0.0	Molybdopterin oxidoreductase	IPR000283; IPR019574; IPR006963; IPR010228; IPR001041; IPR006656; IPR036010;	mitochondrion; mitochondrial respiratory chain complex I; mitochondrial intermembrane space; mitochondrial matrix; mitochondrial electron transport, NADH to ubiquinone; NADH dehydrogenase (ubiquinone) activity; apoptotic mitochondrial changes; electron transfer activity; mitochondrial respiratory chain complex I assembly; cellular respiration; ATP metabolic process; metal ion binding; 2 iron, 2 sulfur cluster binding; 4 iron, 4 sulfur cluster binding; regulation of mitochondrial membrane potential; reactive oxygen species metabolic process; ATP synthesis coupled electron transport; myelin sheath; NADH dehydrogenase activity; membrane; iron-sulfur cluster binding; oxidoreductase activity, acting on NAD(P)H; oxidation-reduction process;oxidoreductase activity;	GO:0005739; GO:0005747; GO:0005758; GO:0005759; GO:0006120; GO:0008137; GO:0008637; GO:0009055; GO:0032981; GO:0045333; GO:0046034; GO:0046872; GO:0051537; GO:0051539; GO:0051881; GO:0072593; GO:0042773; GO:0043209; GO:0003954; GO:0016020; GO:0051536; GO:0016651; GO:0055114; GO:0016491;
TRINITY_GG_2277_c0_g1_i7.p2	256	EF1B_XENLA Elongation factor 1-beta (EF-1-beta) (p30) 2.66e-141	H0ZI48_TAEGU Uncharacterized protein 2.98e-162	CALBOR_R08205 P30151/6e-142/EF1B_XENLA Elongation factor 1-beta OS=Xenopus laevis OX=8355 GN=eef1b PE=1 SV=3 1.86e-164	Eukaryotic elongation factor 1 beta central acidic region	IPR014038; IPR014717; IPR018940; IPR001326; IPR036219; IPR036282;	translation elongation factor activity; eukaryotic translation elongation factor 1 complex; guanyl-nucleotide exchange factor activity; cytosol; translational elongation; cytoplasm; response to ethanol; endoplasmic reticulum; fibrillar center; cellular response to ionizing radiation;	GO:0003746; GO:0005853; GO:0005085; GO:0005829; GO:0006414; GO:0005737; GO:0045471; GO:0005783; GO:0001650; GO:0071479;
TRINITY_GG_2277_c0_g1_i7.p3	155	-NA-	-NA-	-NA-	consensus disorder prediction	-NA-	-NA-	-NA-
TRINITY_GG_2277_c0_g1_i7.p4	149	NDUS1_BOVIN NADH-ubiquinone oxidoreductase 75 kDa subunit, mitochondrial (EC 1.6.99.3) (EC 7.1.1.2) (Complex I-75kD) (CI-75kD) 1.73e-91	H1A2S1_TAEGU 4Fe-4S Mo/W bis-MGD-type domain-containing protein 6.64e-102	CALBOR_R09303 P28331/0.0/NDUS1_HUMAN NADH-ubiquinone oxidoreductase 75 kDa subunit, mitochondrial OS=Homo sapiens OX=9606 GN=NDUFS1 PE=1 SV=3 3.52e-102	Molybdopterin oxidoreductase	IPR015405; IPR006656;	mitochondrion; mitochondrial respiratory chain complex I; mitochondrial intermembrane space; NADH dehydrogenase (ubiquinone) activity; apoptotic mitochondrial changes; electron transfer activity; ATP synthesis coupled electron transport; cellular respiration; ATP metabolic process; metal ion binding; 2 iron, 2 sulfur cluster binding; 4 iron, 4 sulfur cluster binding; regulation of mitochondrial membrane potential; reactive oxygen species metabolic process; mitochondrial matrix; mitochondrial electron transport, NADH to ubiquinone; mitochondrial respiratory chain complex I assembly; myelin sheath; NADH dehydrogenase activity; oxidoreductase activity, acting on NAD(P)H; iron-sulfur cluster binding; membrane; oxidation-reduction process;oxidoreductase activity;	GO:0005739; GO:0005747; GO:0005758; GO:0008137; GO:0008637; GO:0009055; GO:0042773; GO:0045333; GO:0046034; GO:0046872; GO:0051537; GO:0051539; GO:0051881; GO:0072593; GO:0005759; GO:0006120; GO:0032981; GO:0043209; GO:0003954; GO:0016651; GO:0051536; GO:0016020; GO:0055114; GO:0016491;
TRINITY_GG_2277_c0_g1_i7.p5	106	-NA-	-NA-	-NA-	consensus disorder prediction	-NA-	-NA-	-NA-
TRINITY_GG_2277_c0_g1_i7.p6	104	-NA-	-NA-	-NA-	-NA-	-NA-	-NA-	-NA-
TRINITY_GG_2277_c0_g1_i8.p1	564	NDUS1_HUMAN NADH-ubiquinone oxidoreductase 75 kDa subunit, mitochondrial (EC 1.6.99.3) (EC 7.1.1.2) (Complex I-75kD) (CI-75kD) 0.0	H0ZI24_TAEGU Uncharacterized protein 0.0	CALBOR_R09303 P28331/0.0/NDUS1_HUMAN NADH-ubiquinone oxidoreductase 75 kDa subunit, mitochondrial OS=Homo sapiens OX=9606 GN=NDUFS1 PE=1 SV=3 0.0	Molybdopterin oxidoreductase	IPR000283; IPR019574; IPR006963; IPR010228; IPR001041; IPR006656; IPR036010;	mitochondrion; mitochondrial respiratory chain complex I; mitochondrial intermembrane space; mitochondrial matrix; mitochondrial electron transport, NADH to ubiquinone; NADH dehydrogenase (ubiquinone) activity; apoptotic mitochondrial changes; electron transfer activity; mitochondrial respiratory chain complex I assembly; cellular respiration; ATP metabolic process; metal ion binding; 2 iron, 2 sulfur cluster binding; 4 iron, 4 sulfur cluster binding; regulation of mitochondrial membrane potential; reactive oxygen species metabolic process; ATP synthesis coupled electron transport; myelin sheath; NADH dehydrogenase activity; membrane; iron-sulfur cluster binding; oxidoreductase activity, acting on NAD(P)H; oxidation-reduction process;oxidoreductase activity;	GO:0005739; GO:0005747; GO:0005758; GO:0005759; GO:0006120; GO:0008137; GO:0008637; GO:0009055; GO:0032981; GO:0045333; GO:0046034; GO:0046872; GO:0051537; GO:0051539; GO:0051881; GO:0072593; GO:0042773; GO:0043209; GO:0003954; GO:0016020; GO:0051536; GO:0016651; GO:0055114; GO:0016491;
TRINITY_GG_2277_c0_g1_i8.p2	256	EF1B_XENLA Elongation factor 1-beta (EF-1-beta) (p30) 2.66e-141	H0ZI48_TAEGU Uncharacterized protein 2.98e-162	CALBOR_R08205 P30151/6e-142/EF1B_XENLA Elongation factor 1-beta OS=Xenopus laevis OX=8355 GN=eef1b PE=1 SV=3 1.86e-164	Eukaryotic elongation factor 1 beta central acidic region	IPR014038; IPR014717; IPR018940; IPR001326; IPR036219; IPR036282;	translation elongation factor activity; eukaryotic translation elongation factor 1 complex; guanyl-nucleotide exchange factor activity; cytosol; translational elongation; cytoplasm; response to ethanol; endoplasmic reticulum; fibrillar center; cellular response to ionizing radiation;	GO:0003746; GO:0005853; GO:0005085; GO:0005829; GO:0006414; GO:0005737; GO:0045471; GO:0005783; GO:0001650; GO:0071479;
TRINITY_GG_2277_c0_g1_i8.p3	149	NDUS1_BOVIN NADH-ubiquinone oxidoreductase 75 kDa subunit, mitochondrial (EC 1.6.99.3) (EC 7.1.1.2) (Complex I-75kD) (CI-75kD) 1.73e-91	H1A2S1_TAEGU 4Fe-4S Mo/W bis-MGD-type domain-containing protein 6.64e-102	CALBOR_R09303 P28331/0.0/NDUS1_HUMAN NADH-ubiquinone oxidoreductase 75 kDa subunit, mitochondrial OS=Homo sapiens OX=9606 GN=NDUFS1 PE=1 SV=3 3.52e-102	Molybdopterin oxidoreductase	IPR015405; IPR006656;	mitochondrion; mitochondrial respiratory chain complex I; mitochondrial intermembrane space; NADH dehydrogenase (ubiquinone) activity; apoptotic mitochondrial changes; electron transfer activity; ATP synthesis coupled electron transport; cellular respiration; ATP metabolic process; metal ion binding; 2 iron, 2 sulfur cluster binding; 4 iron, 4 sulfur cluster binding; regulation of mitochondrial membrane potential; reactive oxygen species metabolic process; mitochondrial matrix; mitochondrial electron transport, NADH to ubiquinone; mitochondrial respiratory chain complex I assembly; myelin sheath; NADH dehydrogenase activity; oxidoreductase activity, acting on NAD(P)H; iron-sulfur cluster binding; membrane; oxidation-reduction process;oxidoreductase activity;	GO:0005739; GO:0005747; GO:0005758; GO:0008137; GO:0008637; GO:0009055; GO:0042773; GO:0045333; GO:0046034; GO:0046872; GO:0051537; GO:0051539; GO:0051881; GO:0072593; GO:0005759; GO:0006120; GO:0032981; GO:0043209; GO:0003954; GO:0016651; GO:0051536; GO:0016020; GO:0055114; GO:0016491;
TRINITY_GG_2277_c0_g1_i8.p4	143	-NA-	-NA-	-NA-	consensus disorder prediction	-NA-	-NA-	-NA-
TRINITY_GG_2277_c0_g1_i8.p5	117	-NA-	-NA-	-NA-	consensus disorder prediction	-NA-	-NA-	-NA-
TRINITY_GG_2277_c0_g1_i8.p6	115	-NA-	-NA-	-NA-	consensus disorder prediction	-NA-	-NA-	-NA-
TRINITY_GG_2277_c0_g1_i8.p7	106	-NA-	-NA-	-NA-	consensus disorder prediction	-NA-	-NA-	-NA-
TRINITY_GG_2277_c0_g1_i8.p8	104	-NA-	-NA-	-NA-	-NA-	-NA-	-NA-	-NA-
TRINITY_GG_2277_c0_g1_i9.p1	728	NDUS1_HUMAN NADH-ubiquinone oxidoreductase 75 kDa subunit, mitochondrial (EC 1.6.99.3) (EC 7.1.1.2) (Complex I-75kD) (CI-75kD) 0.0	H0ZI24_TAEGU Uncharacterized protein 0.0	CALBOR_R09303 P28331/0.0/NDUS1_HUMAN NADH-ubiquinone oxidoreductase 75 kDa subunit, mitochondrial OS=Homo sapiens OX=9606 GN=NDUFS1 PE=1 SV=3 0.0	2Fe-2S iron-sulfur cluster binding domain	IPR000283; IPR036010; IPR019574; IPR006656; IPR006963; IPR010228; IPR015405; IPR001041;	mitochondrion; mitochondrial respiratory chain complex I; mitochondrial intermembrane space; mitochondrial matrix; mitochondrial electron transport, NADH to ubiquinone; NADH dehydrogenase (ubiquinone) activity; apoptotic mitochondrial changes; electron transfer activity; mitochondrial respiratory chain complex I assembly; cellular respiration; ATP metabolic process; metal ion binding; 2 iron, 2 sulfur cluster binding; 4 iron, 4 sulfur cluster binding; regulation of mitochondrial membrane potential; reactive oxygen species metabolic process; ATP synthesis coupled electron transport; myelin sheath; NADH dehydrogenase activity; membrane; iron-sulfur cluster binding; oxidoreductase activity, acting on NAD(P)H; oxidation-reduction process;oxidoreductase activity;	GO:0005739; GO:0005747; GO:0005758; GO:0005759; GO:0006120; GO:0008137; GO:0008637; GO:0009055; GO:0032981; GO:0045333; GO:0046034; GO:0046872; GO:0051537; GO:0051539; GO:0051881; GO:0072593; GO:0042773; GO:0043209; GO:0003954; GO:0016020; GO:0051536; GO:0016651; GO:0055114; GO:0016491;
TRINITY_GG_2277_c0_g1_i9.p2	207	EF1B_XENLA Elongation factor 1-beta (EF-1-beta) (p30) 3.99e-104	H0ZI48_TAEGU Uncharacterized protein 6.31e-123	CALBOR_R08205 P30151/6e-142/EF1B_XENLA Elongation factor 1-beta OS=Xenopus laevis OX=8355 GN=eef1b PE=1 SV=3 2.41e-125	Eukaryotic elongation factor 1 beta central acidic region	IPR036282; IPR018940; IPR014717; IPR014038; IPR036219; IPR001326;	translation elongation factor activity; eukaryotic translation elongation factor 1 complex; guanyl-nucleotide exchange factor activity; cytosol; translational elongation; cytoplasm; response to ethanol; endoplasmic reticulum; fibrillar center; cellular response to ionizing radiation;	GO:0003746; GO:0005853; GO:0005085; GO:0005829; GO:0006414; GO:0005737; GO:0045471; GO:0005783; GO:0001650; GO:0071479;
TRINITY_GG_2277_c0_g1_i9.p3	155	-NA-	-NA-	-NA-	consensus disorder prediction	-NA-	-NA-	-NA-
TRINITY_GG_2277_c0_g1_i9.p4	140	-NA-	-NA-	-NA-	-NA-	-NA-	-NA-	-NA-
TRINITY_GG_2277_c0_g1_i9.p5	126	-NA-	-NA-	-NA-	-NA-	-NA-	-NA-	-NA-
TRINITY_GG_2277_c0_g1_i9.p6	113	-NA-	-NA-	-NA-	-NA-	-NA-	-NA-	-NA-
TRINITY_GG_2277_c0_g1_i9.p7	106	-NA-	-NA-	-NA-	consensus disorder prediction	-NA-	-NA-	-NA-
TRINITY_GG_2277_c0_g1_i9.p8	104	-NA-	-NA-	-NA-	-NA-	-NA-	-NA-	-NA-
TRINITY_GG_2277_c110_g1_i1.p1	109	-NA-	-NA-	-NA-	consensus disorder prediction	-NA-	-NA-	-NA-
TRINITY_GG_2277_c11_g1_i1.p1	153	-NA-	-NA-	-NA-	consensus disorder prediction	-NA-	-NA-	-NA-
TRINITY_GG_2277_c11_g1_i1.p2	105	-NA-	-NA-	-NA-	-NA-	-NA-	-NA-	-NA-
TRINITY_GG_2277_c121_g1_i1.p1	111	-NA-	-NA-	-NA-	consensus disorder prediction	-NA-	-NA-	-NA-
TRINITY_GG_2277_c132_g1_i1.p1	160	-NA-	-NA-	-NA-	consensus disorder prediction	-NA-	-NA-	-NA-
TRINITY_GG_2277_c132_g1_i1.p2	160	-NA-	-NA-	-NA-	consensus disorder prediction	-NA-	-NA-	-NA-
TRINITY_GG_2277_c132_g1_i1.p3	159	-NA-	-NA-	-NA-	consensus disorder prediction	-NA-	-NA-	-NA-
TRINITY_GG_2277_c132_g1_i1.p4	103	-NA-	-NA-	-NA-	-NA-	-NA-	-NA-	-NA-
TRINITY_GG_2277_c134_g1_i1.p1	113	-NA-	-NA-	-NA-	consensus disorder prediction	-NA-	-NA-	-NA-
TRINITY_GG_2277_c134_g1_i1.p2	113	-NA-	-NA-	-NA-	consensus disorder prediction	-NA-	-NA-	-NA-
TRINITY_GG_2277_c134_g1_i1.p3	112	-NA-	-NA-	-NA-	consensus disorder prediction	-NA-	-NA-	-NA-
TRINITY_GG_2277_c136_g1_i1.p1	101	-NA-	-NA-	-NA-	-NA-	-NA-	-NA-	-NA-
TRINITY_GG_2277_c137_g1_i1.p1	178	MDH1B_BOVIN Putative malate dehydrogenase 1B (EC 1.1.1.-) 1.85e-66	H0ZIA0_TAEGU Malate dehydrogenase 1B 4.39e-105	CALBOR_R00717 Q7YRU4/1e-43/MDHC_FELCA Malate dehydrogenase, cytoplasmic OS=Felis catus OX=9685 GN=MDH1 PE=2 SV=3 1.97e-130	lactate/malate dehydrogenase, alpha/beta C-terminal domain	IPR022383; IPR015955;	carbohydrate metabolic process; tricarboxylic acid cycle; oxaloacetate metabolic process; malate metabolic process; NADH metabolic process; L-malate dehydrogenase activity; cell; electron transfer activity; protein disulfide oxidoreductase activity; malate dehydrogenase activity; oxidoreductase activity, acting on the CH-OH group of donors, NAD or NADP as acceptor; cell redox homeostasis; cytoplasm; plasma membrane; extracellular region; nucleus; vacuole; vacuolar membrane; cytosol; plasmodesma; chloroplast; chloroplast stroma; response to zinc ion; response to cadmium ion; apoplast; oxidation-reduction process;catalytic activity;	GO:0005975; GO:0006099; GO:0006107; GO:0006108; GO:0006734; GO:0030060; GO:0005623; GO:0009055; GO:0015035; GO:0016615; GO:0016616; GO:0045454; GO:0005737; GO:0005886; GO:0005576; GO:0005634; GO:0005773; GO:0005774; GO:0005829; GO:0009506; GO:0009507; GO:0009570; GO:0010043; GO:0046686; GO:0048046; GO:0055114; GO:0003824;
TRINITY_GG_2277_c147_g1_i1.p1	100	-NA-	-NA-	-NA-	-NA-	-NA-	-NA-	-NA-
TRINITY_GG_2277_c152_g1_i1.p1	103	ADA23_MOUSE Disintegrin and metalloproteinase domain-containing protein 23 (ADAM 23) (Metalloproteinase-like, disintegrin-like, and cysteine-rich protein 3) (MDC-3) 4.98e-60	H0ZI86_TAEGU ADAM metallopeptidase domain 23 3.84e-68	-NA-	Reprolysin family propeptide	IPR002870;	metalloendopeptidase activity; extracellular region; cell adhesion; glutamatergic synapse; integral component of presynaptic membrane; cellular response to leukemia inhibitory factor; integrin binding; plasma membrane; integral component of plasma membrane; central nervous system development; metallopeptidase activity; negative regulation of cell adhesion; adult locomotory behavior; integral component of membrane; myelination in peripheral nervous system; axon; integral component of postsynaptic density membrane; neurotransmitter receptor localization to postsynaptic specialization membrane; Schwann cell differentiation; gliogenesis; integrin-mediated signaling pathway; placenta development; nucleus; Golgi apparatus; membrane protein ectodomain proteolysis; positive regulation of gene expression; SH3 domain binding; extracellular matrix organization; metal ion binding; collagen-containing extracellular matrix; positive regulation of cell-cell adhesion mediated by cadherin; heart development; cell morphogenesis; angiogenesis; podosome; leukocyte migration involved in inflammatory response; positive regulation of acute inflammatory response; serine-type endopeptidase activity; calcium ion binding; cytoplasm; inflammatory response; zinc ion binding; cell surface; positive regulation of protein processing; regulation of cell-cell adhesion; extracellular matrix disassembly; phagolysosome; dense core granule membrane; positive regulation of T cell differentiation in thymus; specific granule membrane; specific granule; neutrophil degranulation; positive regulation of MAP kinase activity; negative regulation of neuron apoptotic process; protein self-association; positive regulation of innate immune response; positive regulation of bone resorption; positive regulation of cell adhesion; lymphocyte chemotaxis; positive regulation of protein secretion; cell adhesion molecule binding; positive regulation of membrane protein ectodomain proteolysis; positive regulation of NF-kappaB transcription factor activity; positive regulation of protein kinase B signaling; positive regulation of thymocyte apoptotic process; tertiary granule; tertiary granule membrane; alpha9-beta1 integrin-ADAM8 complex; cellular response to hypoxia; cell-cell adhesion; ficolin-1-rich granule membrane; positive regulation of tumor necrosis factor (ligand) superfamily member 11 production; positive regulation of neutrophil extravasation; positive regulation of fibronectin-dependent thymocyte migration; positive regulation of eosinophil migration;	GO:0004222; GO:0005576; GO:0007155; GO:0098978; GO:0099056; GO:1990830; GO:0005178; GO:0005886; GO:0005887; GO:0007417; GO:0008237; GO:0007162; GO:0008344; GO:0016021; GO:0022011; GO:0030424; GO:0099061; GO:0099645; GO:0014037; GO:0042063; GO:0007229; GO:0001890; GO:0005634; GO:0005794; GO:0006509; GO:0010628; GO:0017124; GO:0030198; GO:0046872; GO:0062023; GO:2000049; GO:0007507; GO:0000902; GO:0001525; GO:0002102; GO:0002523; GO:0002675; GO:0004252; GO:0005509; GO:0005737; GO:0006954; GO:0008270; GO:0009986; GO:0010954; GO:0022407; GO:0022617; GO:0032010; GO:0032127; GO:0033089; GO:0035579; GO:0042581; GO:0043312; GO:0043406; GO:0043524; GO:0043621; GO:0045089; GO:0045780; GO:0045785; GO:0048247; GO:0050714; GO:0050839; GO:0051044; GO:0051092; GO:0051897; GO:0070245; GO:0070820; GO:0070821; GO:0071133; GO:0071456; GO:0098609; GO:0101003; GO:2000309; GO:2000391; GO:2000415; GO:2000418;
TRINITY_GG_2277_c163_g1_i1.p1	130	-NA-	-NA-	-NA-	-NA-	-NA-	-NA-	-NA-
TRINITY_GG_2277_c169_g1_i1.p1	107	-NA-	-NA-	-NA-	consensus disorder prediction	-NA-	-NA-	-NA-
TRINITY_GG_2277_c169_g1_i1.p2	100	-NA-	-NA-	-NA-	consensus disorder prediction	-NA-	-NA-	-NA-
TRINITY_GG_2277_c16_g1_i1.p1	584	ADA23_HUMAN Disintegrin and metalloproteinase domain-containing protein 23 (ADAM 23) (Metalloproteinase-like, disintegrin-like, and cysteine-rich protein 3) (MDC-3) 0.0	H0ZI86_TAEGU ADAM metallopeptidase domain 23 0.0	CALBOR_R08390 O75077/0.0/ADA23_HUMAN Disintegrin and metalloproteinase domain-containing protein 23 OS=Homo sapiens OX=9606 GN=ADAM23 PE=1 SV=1 0.0	Reprolysin family propeptide	IPR013032; IPR001590; IPR006586; IPR001762; IPR036436; IPR018358; IPR024079; IPR034027; IPR002870; IPR000742;	metalloendopeptidase activity; integrin binding; extracellular region; plasma membrane; integral component of plasma membrane; cell adhesion; central nervous system development; metallopeptidase activity; glutamatergic synapse; integral component of presynaptic membrane; cellular response to leukemia inhibitory factor; adult locomotory behavior; Schwann cell differentiation; integral component of membrane; myelination in peripheral nervous system; axon; gliogenesis; integral component of postsynaptic density membrane; neurotransmitter receptor localization to postsynaptic specialization membrane; negative regulation of cell adhesion; integrin-mediated signaling pathway; proteolysis; zinc ion binding; regulation of cytokine biosynthetic process; regulation of cell population proliferation; activation of MAPKK activity; protein kinase C binding; collagen binding; extracellular space; focal adhesion; membrane protein ectodomain proteolysis; cell-matrix adhesion; transforming growth factor beta receptor signaling pathway; cell surface; response to manganese ion; basolateral plasma membrane; cell migration; SH3 domain binding; keratinocyte differentiation; intrinsic component of external side of plasma membrane; cell adhesion mediated by integrin; positive regulation of cell adhesion mediated by integrin; cell-cell adhesion mediated by integrin; positive regulation of macrophage fusion; response to tumor necrosis factor; response to laminar fluid shear stress; monocyte activation; response to hydrogen peroxide; laminin binding; metal ion binding; positive regulation of protein secretion; positive regulation of membrane protein ectodomain proteolysis; PMA-inducible membrane protein ectodomain proteolysis; response to glucocorticoid; positive regulation of keratinocyte migration; response to calcium ion; extracellular exosome; cellular response to lipopolysaccharide; response to antineoplastic agent; nucleoplasm; positive regulation of angiogenesis; negative regulation of cell-matrix adhesion; immune response to tumor cell; negative regulation of cell growth; negative regulation of cell migration; innate immune response; negative regulation of receptor binding; cellular response to phorbol 13-acetate 12-myristate; nucleus; Golgi apparatus; positive regulation of gene expression; positive regulation of cell-cell adhesion mediated by cadherin; cell morphogenesis; angiogenesis; podosome; leukocyte migration involved in inflammatory response; positive regulation of acute inflammatory response; calcium ion binding; phagolysosome; dense core granule membrane; positive regulation of T cell differentiation in thymus; specific granule; positive regulation of MAP kinase activity; negative regulation of neuron apoptotic process; positive regulation of innate immune response; positive regulation of bone resorption; lymphocyte chemotaxis; cell adhesion molecule binding; positive regulation of NF-kappaB transcription factor activity; positive regulation of protein kinase B signaling; positive regulation of thymocyte apoptotic process; tertiary granule; alpha9-beta1 integrin-vascular cell adhesion molecule-1 complex; alpha9-beta1 integrin-ADAM8 complex; cellular response to hypoxia; cell-cell adhesion; positive regulation of tumor necrosis factor (ligand) superfamily member 11 production; positive regulation of neutrophil extravasation; positive regulation of fibronectin-dependent thymocyte migration; positive regulation of eosinophil migration;	GO:0004222; GO:0005178; GO:0005576; GO:0005886; GO:0005887; GO:0007155; GO:0007417; GO:0008237; GO:0098978; GO:0099056; GO:1990830; GO:0008344; GO:0014037; GO:0016021; GO:0022011; GO:0030424; GO:0042063; GO:0099061; GO:0099645; GO:0007162; GO:0007229; GO:0006508; GO:0008270; GO:0042035; GO:0042127; GO:0000186; GO:0005080; GO:0005518; GO:0005615; GO:0005925; GO:0006509; GO:0007160; GO:0007179; GO:0009986; GO:0010042; GO:0016323; GO:0016477; GO:0017124; GO:0030216; GO:0031233; GO:0033627; GO:0033630; GO:0033631; GO:0034241; GO:0034612; GO:0034616; GO:0042117; GO:0042542; GO:0043236; GO:0046872; GO:0050714; GO:0051044; GO:0051088; GO:0051384; GO:0051549; GO:0051592; GO:0070062; GO:0071222; GO:0097327; GO:0005654; GO:0045766; GO:0001953; GO:0002418; GO:0030308; GO:0030336; GO:0045087; GO:1900121; GO:1904628; GO:0005634; GO:0005794; GO:0010628; GO:2000049; GO:0000902; GO:0001525; GO:0002102; GO:0002523; GO:0002675; GO:0005509; GO:0032010; GO:0032127; GO:0033089; GO:0042581; GO:0043406; GO:0043524; GO:0045089; GO:0045780; GO:0048247; GO:0050839; GO:0051092; GO:0051897; GO:0070245; GO:0070820; GO:0071065; GO:0071133; GO:0071456; GO:0098609; GO:2000309; GO:2000391; GO:2000415; GO:2000418;
TRINITY_GG_2277_c16_g1_i1.p2	101	-NA-	-NA-	-NA-	-NA-	-NA-	-NA-	-NA-
TRINITY_GG_2277_c16_g1_i2.p1	462	ADA23_HUMAN Disintegrin and metalloproteinase domain-containing protein 23 (ADAM 23) (Metalloproteinase-like, disintegrin-like, and cysteine-rich protein 3) (MDC-3) 0.0	H0ZI86_TAEGU ADAM metallopeptidase domain 23 0.0	CALBOR_R08390 O75077/0.0/ADA23_HUMAN Disintegrin and metalloproteinase domain-containing protein 23 OS=Homo sapiens OX=9606 GN=ADAM23 PE=1 SV=1 0.0	Disintegrin	IPR036436; IPR001590; IPR002870; IPR001762; IPR018358; IPR024079; IPR034027;	metalloendopeptidase activity; integrin binding; extracellular region; plasma membrane; integral component of plasma membrane; cell adhesion; central nervous system development; metallopeptidase activity; glutamatergic synapse; integral component of presynaptic membrane; cellular response to leukemia inhibitory factor; integral component of membrane; adult locomotory behavior; Schwann cell differentiation; myelination in peripheral nervous system; axon; gliogenesis; integral component of postsynaptic density membrane; neurotransmitter receptor localization to postsynaptic specialization membrane; negative regulation of cell adhesion; integrin-mediated signaling pathway; metal ion binding; toxin activity; nucleoplasm; SH3 domain binding; positive regulation of angiogenesis; cell morphogenesis; angiogenesis; podosome; leukocyte migration involved in inflammatory response; positive regulation of acute inflammatory response; calcium ion binding; zinc ion binding; cell surface; phagolysosome; dense core granule membrane; positive regulation of T cell differentiation in thymus; specific granule; positive regulation of MAP kinase activity; negative regulation of neuron apoptotic process; positive regulation of innate immune response; positive regulation of bone resorption; lymphocyte chemotaxis; cell adhesion molecule binding; positive regulation of membrane protein ectodomain proteolysis; positive regulation of NF-kappaB transcription factor activity; positive regulation of protein kinase B signaling; positive regulation of thymocyte apoptotic process; tertiary granule; alpha9-beta1 integrin-vascular cell adhesion molecule-1 complex; alpha9-beta1 integrin-ADAM8 complex; cellular response to hypoxia; cell-cell adhesion; positive regulation of tumor necrosis factor (ligand) superfamily member 11 production; positive regulation of neutrophil extravasation; positive regulation of fibronectin-dependent thymocyte migration; positive regulation of eosinophil migration; activation of MAPKK activity; collagen binding; membrane protein ectodomain proteolysis; cell-matrix adhesion; transforming growth factor beta receptor signaling pathway; response to manganese ion; keratinocyte differentiation; positive regulation of cell adhesion mediated by integrin; cell-cell adhesion mediated by integrin; positive regulation of macrophage fusion; response to tumor necrosis factor; monocyte activation; response to hydrogen peroxide; laminin binding; positive regulation of protein secretion; positive regulation of keratinocyte migration; response to calcium ion; cellular response to lipopolysaccharide; nucleus; Golgi apparatus; positive regulation of gene expression; positive regulation of cell-cell adhesion mediated by cadherin; negative regulation of cell-matrix adhesion; immune response to tumor cell; negative regulation of cell growth; negative regulation of cell migration; innate immune response; extracellular exosome; negative regulation of receptor binding; cellular response to phorbol 13-acetate 12-myristate; proteolysis;	GO:0004222; GO:0005178; GO:0005576; GO:0005886; GO:0005887; GO:0007155; GO:0007417; GO:0008237; GO:0098978; GO:0099056; GO:1990830; GO:0016021; GO:0008344; GO:0014037; GO:0022011; GO:0030424; GO:0042063; GO:0099061; GO:0099645; GO:0007162; GO:0007229; GO:0046872; GO:0090729; GO:0005654; GO:0017124; GO:0045766; GO:0000902; GO:0001525; GO:0002102; GO:0002523; GO:0002675; GO:0005509; GO:0008270; GO:0009986; GO:0032010; GO:0032127; GO:0033089; GO:0042581; GO:0043406; GO:0043524; GO:0045089; GO:0045780; GO:0048247; GO:0050839; GO:0051044; GO:0051092; GO:0051897; GO:0070245; GO:0070820; GO:0071065; GO:0071133; GO:0071456; GO:0098609; GO:2000309; GO:2000391; GO:2000415; GO:2000418; GO:0000186; GO:0005518; GO:0006509; GO:0007160; GO:0007179; GO:0010042; GO:0030216; GO:0033630; GO:0033631; GO:0034241; GO:0034612; GO:0042117; GO:0042542; GO:0043236; GO:0050714; GO:0051549; GO:0051592; GO:0071222; GO:0005634; GO:0005794; GO:0010628; GO:2000049; GO:0001953; GO:0002418; GO:0030308; GO:0030336; GO:0045087; GO:0070062; GO:1900121; GO:1904628; GO:0006508;
TRINITY_GG_2277_c172_g1_i1.p1	121	-NA-	-NA-	-NA-	consensus disorder prediction	-NA-	-NA-	-NA-
TRINITY_GG_2277_c176_g1_i1.p1	104	-NA-	-NA-	-NA-	-NA-	-NA-	-NA-	-NA-
TRINITY_GG_2277_c176_g1_i1.p2	104	-NA-	-NA-	-NA-	consensus disorder prediction	-NA-	-NA-	-NA-
TRINITY_GG_2277_c17_g1_i1.p1	148	-NA-	-NA-	-NA-	consensus disorder prediction	-NA-	-NA-	-NA-
TRINITY_GG_2277_c185_g1_i1.p1	167	-NA-	-NA-	-NA-	-NA-	-NA-	-NA-	-NA-
TRINITY_GG_2277_c187_g1_i1.p1	329	PAR3L_HUMAN Partitioning defective 3 homolog B (Amyotrophic lateral sclerosis 2 chromosomal region candidate gene 19 protein) (PAR3-beta) (Partitioning defective 3-like protein) (PAR3-L protein) 4.13e-121	H0ZHN4_TAEGU Par-3 family cell polarity regulator beta 0.0	-NA-	consensus disorder prediction	-NA-	microtubule cytoskeleton organization; cell; cytoplasm; adherens junction; cell-cell adherens junction; bicellular tight junction; cell cortex; cell cycle; cell adhesion; protein localization; endomembrane system; apical plasma membrane; establishment of cell polarity; cell junction; protein-containing complex; phosphatidylinositol binding; apical junction complex; establishment or maintenance of epithelial cell apical/basal polarity; cell division; establishment of centrosome localization; nuclear body; phosphatidylinositol-4,5-bisphosphate binding; phosphatidylinositol-3,4,5-trisphosphate binding; cytosol; cytoskeleton; plasma membrane; cell-cell junction; protein targeting to membrane; establishment or maintenance of cell polarity; transforming growth factor beta receptor signaling pathway; protein kinase C-activating G protein-coupled receptor signaling pathway; axonogenesis; asymmetric cell division; negative regulation of peptidyl-threonine phosphorylation; protein phosphatase binding; myelination in peripheral nervous system; positive regulation of myelination; phosphatidylinositol-3-phosphate binding; internode region of axon; cytoplasmic ribonucleoprotein granule; identical protein binding; neuronal cell body; axonal growth cone; regulation of cellular localization; protein-containing complex assembly; bicellular tight junction assembly; establishment of epithelial cell polarity; positive regulation of receptor internalization; apical constriction; spindle; regulation of actin filament-based process; lateral loop; Schmidt-Lanterman incisure; wound healing, spreading of cells; centrosome localization; cell-cell adhesion;	GO:0000226; GO:0005623; GO:0005737; GO:0005912; GO:0005913; GO:0005923; GO:0005938; GO:0007049; GO:0007155; GO:0008104; GO:0012505; GO:0016324; GO:0030010; GO:0030054; GO:0032991; GO:0035091; GO:0043296; GO:0045197; GO:0051301; GO:0051660; GO:0016604; GO:0005546; GO:0005547; GO:0005829; GO:0005856; GO:0005886; GO:0005911; GO:0006612; GO:0007163; GO:0007179; GO:0007205; GO:0007409; GO:0008356; GO:0010801; GO:0019903; GO:0022011; GO:0031643; GO:0032266; GO:0033269; GO:0036464; GO:0042802; GO:0043025; GO:0044295; GO:0060341; GO:0065003; GO:0070830; GO:0090162; GO:0002092; GO:0003383; GO:0005819; GO:0032970; GO:0043219; GO:0043220; GO:0044319; GO:0051642; GO:0098609;
TRINITY_GG_2277_c187_g1_i1.p2	122	-NA-	-NA-	-NA-	-NA-	-NA-	-NA-	-NA-
TRINITY_GG_2277_c206_g1_i1.p1	100	-NA-	-NA-	-NA-	-NA-	-NA-	-NA-	-NA-
TRINITY_GG_2277_c20_g1_i1.p1	407	MDH1B_HUMAN Putative malate dehydrogenase 1B (EC 1.1.1.-) 1.70e-112	H0ZIA0_TAEGU Malate dehydrogenase 1B 0.0	CALBOR_R00717 Q7YRU4/1e-43/MDHC_FELCA Malate dehydrogenase, cytoplasmic OS=Felis catus OX=9685 GN=MDH1 PE=2 SV=3 0.0	Glutaredoxin domain profile.	IPR036291; IPR002109;	carbohydrate metabolic process; tricarboxylic acid cycle; oxaloacetate metabolic process; malate metabolic process; NADH metabolic process; L-malate dehydrogenase activity; cell; electron transfer activity; protein disulfide oxidoreductase activity; malate dehydrogenase activity; oxidoreductase activity, acting on the CH-OH group of donors, NAD or NADP as acceptor; cell redox homeostasis; cytoplasm; protein homodimerization activity; NAD binding;	GO:0005975; GO:0006099; GO:0006107; GO:0006108; GO:0006734; GO:0030060; GO:0005623; GO:0009055; GO:0015035; GO:0016615; GO:0016616; GO:0045454; GO:0005737; GO:0042803; GO:0051287;
TRINITY_GG_2277_c21_g1_i1.p1	218	MT21A_HUMAN Protein N-lysine methyltransferase METTL21A (EC 2.1.1.-) (HSPA lysine methyltransferase) (HSPA-KMT) (Hepatocellular carcinoma-associated antigen 557b) (Methyltransferase-like protein 21A) 8.02e-111	H0ZIF1_TAEGU Uncharacterized protein 2.59e-134	CALBOR_R01267 Q5RE14/8e-109/MT21A_PONAB Protein N-lysine methyltransferase METTL21A OS=Pongo abelii OX=9601 GN=METTL21A PE=2 SV=1 9.43e-158	Lysine methyltransferase	IPR029063; IPR019410;	nucleoplasm; cytoplasm; protein methylation; protein methyltransferase activity; protein-lysine N-methyltransferase activity; peptidyl-lysine methylation; Hsp70 protein binding; heat shock protein binding; protein-containing complex; ATPase binding; centrosome; methyltransferase activity; intracellular; integral component of membrane; cytosol; peptidyl-lysine trimethylation; negative regulation of ATPase activity; nucleus; transcription factor binding; positive regulation of transcription by RNA polymerase II; cognition;	GO:0005654; GO:0005737; GO:0006479; GO:0008276; GO:0016279; GO:0018022; GO:0030544; GO:0031072; GO:0032991; GO:0051117; GO:0005813; GO:0008168; GO:0005622; GO:0016021; GO:0005829; GO:0018023; GO:0032780; GO:0005634; GO:0008134; GO:0045944; GO:0050890;
TRINITY_GG_2277_c21_g1_i1.p2	114	-NA-	-NA-	-NA-	consensus disorder prediction	-NA-	-NA-	-NA-
TRINITY_GG_2277_c22_g1_i1.p1	108	-NA-	-NA-	-NA-	consensus disorder prediction	-NA-	-NA-	-NA-
TRINITY_GG_2277_c242_g1_i1.p1	99	-NA-	-NA-	-NA-	-NA-	-NA-	-NA-	-NA-
TRINITY_GG_2277_c2_g1_i1.p1	170	CREB1_BOVIN Cyclic AMP-responsive element-binding protein 1 (CREB-1) (cAMP-responsive element-binding protein 1) (Cyclic AMP-responsive DNA-binding protein) 8.91e-111	H0ZIE4_TAEGU cAMP responsive element binding protein 1 2.93e-110	CALBOR_R07118 P16220/6e-104/CREB1_HUMAN Cyclic AMP-responsive element-binding protein 1 OS=Homo sapiens OX=9606 GN=CREB1 PE=1 SV=2 4.77e-114	pKID domain	IPR001630; IPR003102;	DNA binding; DNA-binding transcription factor activity; nucleus; transcription factor complex; circadian rhythm; cell differentiation; response to glucagon; positive regulation of fat cell differentiation; positive regulation of transcription, DNA-templated; positive regulation of transcription by RNA polymerase II; positive regulation of lipid biosynthetic process; protein stabilization; nuclear chromatin; RNA polymerase II cis-regulatory region sequence-specific DNA binding; RNA polymerase II cis-regulatory region sequence-specific DNA binding; DNA-binding transcription factor activity, RNA polymerase II-specific; RNA polymerase II activating transcription factor binding; RNA polymerase II transcription coactivator binding; DNA-binding transcription activator activity, RNA polymerase II-specific; response to hypoxia; transcription coregulator activity; nucleoplasm; nuclear euchromatin; mitochondrial matrix; transcription by RNA polymerase II; protein phosphorylation; signal transduction; transforming growth factor beta receptor signaling pathway; axonogenesis; aging; lactation; memory; regulation of cell size; visual learning; response to organic substance; negative regulation of transcription by competitive promoter binding; response to activity; viral process; enzyme binding; pituitary gland development; axon; Hsp70 protein binding; positive regulation of transforming growth factor beta3 production; secretory granule organization; chemotaxis to arachidonic acid; histone acetyltransferase binding; response to nicotine; cAMP response element binding; cellular response to hepatocyte growth factor stimulus; cellular response to platelet-derived growth factor stimulus; positive regulation of multicellular organism growth; regulation of circadian rhythm; identical protein binding; positive regulation of apoptotic process; positive regulation of osteoclast differentiation; positive regulation of RNA polymerase II transcriptional preinitiation complex assembly; positive regulation of hormone secretion; regulation of fibroblast proliferation; positive regulation of cardiac muscle tissue development; regulation of glial cell proliferation; lung saccule development; type I pneumocyte differentiation; cellular response to zinc ion; cellular response to retinoic acid; cellular response to fatty acid; positive regulation of long-term synaptic potentiation; negative regulation of neuron death; response to L-glutamate; cellular response to nerve growth factor stimulus; cellular response to insulin-like growth factor stimulus; ATF4-CREB1 transcription factor complex; arrestin family protein binding; cellular response to leukemia inhibitory factor; chromatin; double-stranded DNA binding; mitochondrion; regulation of transcription, DNA-templated; transcription factor binding; negative regulation of gene expression; mammary gland development; response to drug; regulation of apoptotic process; sequence-specific DNA binding; transcription regulatory region DNA binding; lung epithelium development; cellular response to growth factor stimulus; cellular response to transforming growth factor beta stimulus; negative regulation of transcription by RNA polymerase II; RNA polymerase II regulatory region sequence-specific DNA binding; glycosphingolipid metabolic process; spermatogenesis; cytoplasm; glucose metabolic process; fatty acid metabolic process; circadian regulation of gene expression; negative regulation of transcription, DNA-templated; retinoic acid receptor signaling pathway; rhythmic process; response to cAMP; cAMP-mediated signaling; DNA-binding transcription repressor activity, RNA polymerase II-specific; multicellular organism development; cAMP response element binding protein binding; positive regulation of neuron projection development; response to organic cyclic compound; response to cobalt ion; cellular protein-containing complex assembly; protein-containing complex binding; positive regulation of DNA replication; protein heterodimerization activity; ATF1-ATF4 transcription factor complex; cell; response to auditory stimulus; learned vocalization behavior; protein binding;	GO:0003677; GO:0003700; GO:0005634; GO:0005667; GO:0007623; GO:0030154; GO:0033762; GO:0045600; GO:0045893; GO:0045944; GO:0046889; GO:0050821; GO:0000790; GO:0000978; GO:0000980; GO:0000981; GO:0001102; GO:0001225; GO:0001228; GO:0001666; GO:0003712; GO:0005654; GO:0005719; GO:0005759; GO:0006366; GO:0006468; GO:0007165; GO:0007179; GO:0007409; GO:0007568; GO:0007595; GO:0007613; GO:0008361; GO:0008542; GO:0010033; GO:0010944; GO:0014823; GO:0016032; GO:0019899; GO:0021983; GO:0030424; GO:0030544; GO:0032916; GO:0033363; GO:0034670; GO:0035035; GO:0035094; GO:0035497; GO:0035729; GO:0036120; GO:0040018; GO:0042752; GO:0042802; GO:0043065; GO:0045672; GO:0045899; GO:0046887; GO:0048145; GO:0055025; GO:0060251; GO:0060430; GO:0060509; GO:0071294; GO:0071300; GO:0071398; GO:1900273; GO:1901215; GO:1902065; GO:1990090; GO:1990314; GO:1990589; GO:1990763; GO:1990830; GO:0000785; GO:0003690; GO:0005739; GO:0006355; GO:0008134; GO:0010629; GO:0030879; GO:0042493; GO:0042981; GO:0043565; GO:0044212; GO:0060428; GO:0071363; GO:0071560; GO:0000122; GO:0000977; GO:0006687; GO:0007283; GO:0005737; GO:0006006; GO:0006631; GO:0032922; GO:0045892; GO:0048384; GO:0048511; GO:0051591; GO:0019933; GO:0001227; GO:0007275; GO:0008140; GO:0010976; GO:0014070; GO:0032025; GO:0034622; GO:0044877; GO:0045740; GO:0046982; GO:1990590; GO:0005623; GO:0010996; GO:0098583; GO:0005515;
TRINITY_GG_2277_c2_g1_i1.p2	119	-NA-	-NA-	-NA-	-NA-	-NA-	-NA-	-NA-
TRINITY_GG_2277_c2_g1_i1.p3	99	-NA-	-NA-	-NA-	-NA-	-NA-	-NA-	-NA-
TRINITY_GG_2277_c2_g1_i10.p1	119	-NA-	-NA-	-NA-	-NA-	-NA-	-NA-	-NA-
TRINITY_GG_2277_c2_g1_i10.p2	99	-NA-	-NA-	-NA-	-NA-	-NA-	-NA-	-NA-
TRINITY_GG_2277_c2_g1_i11.p1	287	CREB1_BOVIN Cyclic AMP-responsive element-binding protein 1 (CREB-1) (cAMP-responsive element-binding protein 1) (Cyclic AMP-responsive DNA-binding protein) 0.0	H0ZIE4_TAEGU cAMP responsive element binding protein 1 0.0	CALBOR_R14808 P27925/2e-112/CREB1_BOVIN Cyclic AMP-responsive element-binding protein 1 OS=Bos taurus OX=9913 GN=CREB1 PE=1 SV=2 6.88e-114	pKID domain	IPR004827; IPR003102; IPR001630;	DNA binding; DNA-binding transcription factor activity; nucleus; transcription factor complex; circadian rhythm; cell differentiation; response to glucagon; positive regulation of fat cell differentiation; positive regulation of transcription, DNA-templated; positive regulation of transcription by RNA polymerase II; positive regulation of lipid biosynthetic process; protein stabilization; chromatin; nuclear chromatin; RNA polymerase II cis-regulatory region sequence-specific DNA binding; DNA-binding transcription factor activity, RNA polymerase II-specific; RNA polymerase II activating transcription factor binding; RNA polymerase II transcription coactivator binding; DNA-binding transcription activator activity, RNA polymerase II-specific; response to hypoxia; double-stranded DNA binding; nucleoplasm; nuclear euchromatin; mitochondrion; mitochondrial matrix; transcription by RNA polymerase II; protein phosphorylation; transforming growth factor beta receptor signaling pathway; axonogenesis; aging; lactation; memory; transcription factor binding; regulation of cell size; visual learning; negative regulation of gene expression; negative regulation of transcription by competitive promoter binding; response to activity; pituitary gland development; axon; Hsp70 protein binding; positive regulation of transforming growth factor beta3 production; secretory granule organization; chemotaxis to arachidonic acid; histone acetyltransferase binding; response to nicotine; cAMP response element binding; cellular response to hepatocyte growth factor stimulus; cellular response to platelet-derived growth factor stimulus; positive regulation of multicellular organism growth; response to drug; regulation of circadian rhythm; identical protein binding; regulation of apoptotic process; positive regulation of apoptotic process; sequence-specific DNA binding; transcription regulatory region DNA binding; positive regulation of osteoclast differentiation; positive regulation of RNA polymerase II transcriptional preinitiation complex assembly; positive regulation of hormone secretion; regulation of fibroblast proliferation; positive regulation of cardiac muscle tissue development; regulation of glial cell proliferation; lung saccule development; type I pneumocyte differentiation; cellular response to zinc ion; cellular response to retinoic acid; cellular response to fatty acid; cellular response to transforming growth factor beta stimulus; positive regulation of long-term synaptic potentiation; negative regulation of neuron death; response to L-glutamate; cellular response to nerve growth factor stimulus; cellular response to insulin-like growth factor stimulus; ATF4-CREB1 transcription factor complex; arrestin family protein binding; cellular response to leukemia inhibitory factor; RNA polymerase II cis-regulatory region sequence-specific DNA binding; regulation of transcription, DNA-templated; response to organic substance; enzyme binding; mammary gland development; lung epithelium development; cellular response to growth factor stimulus; transcription coregulator activity; signal transduction; viral process; negative regulation of transcription by RNA polymerase II; RNA polymerase II regulatory region sequence-specific DNA binding; glycosphingolipid metabolic process; spermatogenesis; glucose metabolic process; fatty acid metabolic process; cAMP-mediated signaling; retinoic acid receptor signaling pathway; cytoplasm; circadian regulation of gene expression; negative regulation of transcription, DNA-templated; rhythmic process; response to cAMP; DNA-binding transcription repressor activity, RNA polymerase II-specific; multicellular organism development; cAMP response element binding protein binding; positive regulation of neuron projection development; response to organic cyclic compound; response to cobalt ion; cellular protein-containing complex assembly; protein-containing complex binding; positive regulation of DNA replication; protein heterodimerization activity; ATF1-ATF4 transcription factor complex; cell; response to auditory stimulus; learned vocalization behavior; endoplasmic reticulum; endoplasmic reticulum unfolded protein response; protein homodimerization activity; positive regulation of transcription from RNA polymerase II promoter in response to endoplasmic reticulum stress; protein binding;	GO:0003677; GO:0003700; GO:0005634; GO:0005667; GO:0007623; GO:0030154; GO:0033762; GO:0045600; GO:0045893; GO:0045944; GO:0046889; GO:0050821; GO:0000785; GO:0000790; GO:0000980; GO:0000981; GO:0001102; GO:0001225; GO:0001228; GO:0001666; GO:0003690; GO:0005654; GO:0005719; GO:0005739; GO:0005759; GO:0006366; GO:0006468; GO:0007179; GO:0007409; GO:0007568; GO:0007595; GO:0007613; GO:0008134; GO:0008361; GO:0008542; GO:0010629; GO:0010944; GO:0014823; GO:0021983; GO:0030424; GO:0030544; GO:0032916; GO:0033363; GO:0034670; GO:0035035; GO:0035094; GO:0035497; GO:0035729; GO:0036120; GO:0040018; GO:0042493; GO:0042752; GO:0042802; GO:0042981; GO:0043065; GO:0043565; GO:0044212; GO:0045672; GO:0045899; GO:0046887; GO:0048145; GO:0055025; GO:0060251; GO:0060430; GO:0060509; GO:0071294; GO:0071300; GO:0071398; GO:0071560; GO:1900273; GO:1901215; GO:1902065; GO:1990090; GO:1990314; GO:1990589; GO:1990763; GO:1990830; GO:0000978; GO:0006355; GO:0010033; GO:0019899; GO:0030879; GO:0060428; GO:0071363; GO:0003712; GO:0007165; GO:0016032; GO:0000122; GO:0000977; GO:0006687; GO:0007283; GO:0006006; GO:0006631; GO:0019933; GO:0048384; GO:0005737; GO:0032922; GO:0045892; GO:0048511; GO:0051591; GO:0001227; GO:0007275; GO:0008140; GO:0010976; GO:0014070; GO:0032025; GO:0034622; GO:0044877; GO:0045740; GO:0046982; GO:1990590; GO:0005623; GO:0010996; GO:0098583; GO:0005783; GO:0030968; GO:0042803; GO:1990440; GO:0005515;
TRINITY_GG_2277_c2_g1_i13.p1	294	CREB1_BOVIN Cyclic AMP-responsive element-binding protein 1 (CREB-1) (cAMP-responsive element-binding protein 1) (Cyclic AMP-responsive DNA-binding protein) 0.0	H0ZIE4_TAEGU cAMP responsive element binding protein 1 0.0	CALBOR_R07118 P16220/6e-104/CREB1_HUMAN Cyclic AMP-responsive element-binding protein 1 OS=Homo sapiens OX=9606 GN=CREB1 PE=1 SV=2 1.92e-111	pKID domain	IPR001630; IPR003102;	DNA binding; DNA-binding transcription factor activity; nucleus; transcription factor complex; circadian rhythm; cell differentiation; response to glucagon; positive regulation of fat cell differentiation; positive regulation of transcription, DNA-templated; positive regulation of transcription by RNA polymerase II; positive regulation of lipid biosynthetic process; protein stabilization; nuclear chromatin; RNA polymerase II cis-regulatory region sequence-specific DNA binding; RNA polymerase II cis-regulatory region sequence-specific DNA binding; DNA-binding transcription factor activity, RNA polymerase II-specific; RNA polymerase II activating transcription factor binding; RNA polymerase II transcription coactivator binding; DNA-binding transcription activator activity, RNA polymerase II-specific; response to hypoxia; transcription coregulator activity; nucleoplasm; nuclear euchromatin; mitochondrial matrix; transcription by RNA polymerase II; protein phosphorylation; signal transduction; transforming growth factor beta receptor signaling pathway; axonogenesis; aging; lactation; memory; regulation of cell size; visual learning; response to organic substance; negative regulation of transcription by competitive promoter binding; response to activity; viral process; enzyme binding; pituitary gland development; axon; Hsp70 protein binding; positive regulation of transforming growth factor beta3 production; secretory granule organization; chemotaxis to arachidonic acid; histone acetyltransferase binding; response to nicotine; cAMP response element binding; cellular response to hepatocyte growth factor stimulus; cellular response to platelet-derived growth factor stimulus; positive regulation of multicellular organism growth; regulation of circadian rhythm; identical protein binding; positive regulation of apoptotic process; positive regulation of osteoclast differentiation; positive regulation of RNA polymerase II transcriptional preinitiation complex assembly; positive regulation of hormone secretion; regulation of fibroblast proliferation; positive regulation of cardiac muscle tissue development; regulation of glial cell proliferation; lung saccule development; type I pneumocyte differentiation; cellular response to zinc ion; cellular response to retinoic acid; cellular response to fatty acid; positive regulation of long-term synaptic potentiation; negative regulation of neuron death; response to L-glutamate; cellular response to nerve growth factor stimulus; cellular response to insulin-like growth factor stimulus; ATF4-CREB1 transcription factor complex; arrestin family protein binding; cellular response to leukemia inhibitory factor; chromatin; double-stranded DNA binding; mitochondrion; regulation of transcription, DNA-templated; transcription factor binding; negative regulation of gene expression; mammary gland development; response to drug; regulation of apoptotic process; sequence-specific DNA binding; transcription regulatory region DNA binding; lung epithelium development; cellular response to growth factor stimulus; cellular response to transforming growth factor beta stimulus; negative regulation of transcription by RNA polymerase II; RNA polymerase II regulatory region sequence-specific DNA binding; glycosphingolipid metabolic process; spermatogenesis; cytoplasm; glucose metabolic process; fatty acid metabolic process; circadian regulation of gene expression; negative regulation of transcription, DNA-templated; retinoic acid receptor signaling pathway; rhythmic process; response to cAMP; cAMP-mediated signaling; DNA-binding transcription repressor activity, RNA polymerase II-specific; multicellular organism development; cAMP response element binding protein binding; positive regulation of neuron projection development; response to organic cyclic compound; response to cobalt ion; cellular protein-containing complex assembly; protein-containing complex binding; positive regulation of DNA replication; protein heterodimerization activity; ATF1-ATF4 transcription factor complex; cell; response to auditory stimulus; learned vocalization behavior; protein binding;	GO:0003677; GO:0003700; GO:0005634; GO:0005667; GO:0007623; GO:0030154; GO:0033762; GO:0045600; GO:0045893; GO:0045944; GO:0046889; GO:0050821; GO:0000790; GO:0000978; GO:0000980; GO:0000981; GO:0001102; GO:0001225; GO:0001228; GO:0001666; GO:0003712; GO:0005654; GO:0005719; GO:0005759; GO:0006366; GO:0006468; GO:0007165; GO:0007179; GO:0007409; GO:0007568; GO:0007595; GO:0007613; GO:0008361; GO:0008542; GO:0010033; GO:0010944; GO:0014823; GO:0016032; GO:0019899; GO:0021983; GO:0030424; GO:0030544; GO:0032916; GO:0033363; GO:0034670; GO:0035035; GO:0035094; GO:0035497; GO:0035729; GO:0036120; GO:0040018; GO:0042752; GO:0042802; GO:0043065; GO:0045672; GO:0045899; GO:0046887; GO:0048145; GO:0055025; GO:0060251; GO:0060430; GO:0060509; GO:0071294; GO:0071300; GO:0071398; GO:1900273; GO:1901215; GO:1902065; GO:1990090; GO:1990314; GO:1990589; GO:1990763; GO:1990830; GO:0000785; GO:0003690; GO:0005739; GO:0006355; GO:0008134; GO:0010629; GO:0030879; GO:0042493; GO:0042981; GO:0043565; GO:0044212; GO:0060428; GO:0071363; GO:0071560; GO:0000122; GO:0000977; GO:0006687; GO:0007283; GO:0005737; GO:0006006; GO:0006631; GO:0032922; GO:0045892; GO:0048384; GO:0048511; GO:0051591; GO:0019933; GO:0001227; GO:0007275; GO:0008140; GO:0010976; GO:0014070; GO:0032025; GO:0034622; GO:0044877; GO:0045740; GO:0046982; GO:1990590; GO:0005623; GO:0010996; GO:0098583; GO:0005515;
TRINITY_GG_2277_c2_g1_i2.p1	327	CREB1_BOVIN Cyclic AMP-responsive element-binding protein 1 (CREB-1) (cAMP-responsive element-binding protein 1) (Cyclic AMP-responsive DNA-binding protein) 0.0	H0ZIE4_TAEGU cAMP responsive element binding protein 1 0.0	CALBOR_R14808 P27925/2e-112/CREB1_BOVIN Cyclic AMP-responsive element-binding protein 1 OS=Bos taurus OX=9913 GN=CREB1 PE=1 SV=2 9.02e-114	pKID domain	IPR004827; IPR003102; IPR001630;	DNA binding; DNA-binding transcription factor activity; nucleus; transcription factor complex; circadian rhythm; cell differentiation; response to glucagon; positive regulation of fat cell differentiation; positive regulation of transcription, DNA-templated; positive regulation of transcription by RNA polymerase II; positive regulation of lipid biosynthetic process; protein stabilization; nuclear chromatin; RNA polymerase II cis-regulatory region sequence-specific DNA binding; RNA polymerase II cis-regulatory region sequence-specific DNA binding; DNA-binding transcription factor activity, RNA polymerase II-specific; RNA polymerase II activating transcription factor binding; RNA polymerase II transcription coactivator binding; DNA-binding transcription activator activity, RNA polymerase II-specific; response to hypoxia; transcription coregulator activity; nucleoplasm; nuclear euchromatin; mitochondrial matrix; transcription by RNA polymerase II; protein phosphorylation; signal transduction; transforming growth factor beta receptor signaling pathway; axonogenesis; aging; lactation; memory; regulation of cell size; visual learning; response to organic substance; negative regulation of transcription by competitive promoter binding; response to activity; viral process; enzyme binding; pituitary gland development; axon; Hsp70 protein binding; positive regulation of transforming growth factor beta3 production; secretory granule organization; chemotaxis to arachidonic acid; histone acetyltransferase binding; response to nicotine; cAMP response element binding; cellular response to hepatocyte growth factor stimulus; cellular response to platelet-derived growth factor stimulus; positive regulation of multicellular organism growth; regulation of circadian rhythm; identical protein binding; positive regulation of apoptotic process; positive regulation of osteoclast differentiation; positive regulation of RNA polymerase II transcriptional preinitiation complex assembly; positive regulation of hormone secretion; regulation of fibroblast proliferation; positive regulation of cardiac muscle tissue development; regulation of glial cell proliferation; lung saccule development; type I pneumocyte differentiation; cellular response to zinc ion; cellular response to retinoic acid; cellular response to fatty acid; positive regulation of long-term synaptic potentiation; negative regulation of neuron death; response to L-glutamate; cellular response to nerve growth factor stimulus; cellular response to insulin-like growth factor stimulus; ATF4-CREB1 transcription factor complex; arrestin family protein binding; cellular response to leukemia inhibitory factor; chromatin; double-stranded DNA binding; mitochondrion; regulation of transcription, DNA-templated; transcription factor binding; negative regulation of gene expression; mammary gland development; response to drug; regulation of apoptotic process; sequence-specific DNA binding; transcription regulatory region DNA binding; lung epithelium development; cellular response to growth factor stimulus; cellular response to transforming growth factor beta stimulus; negative regulation of transcription by RNA polymerase II; RNA polymerase II regulatory region sequence-specific DNA binding; glycosphingolipid metabolic process; spermatogenesis; glucose metabolic process; fatty acid metabolic process; cAMP-mediated signaling; retinoic acid receptor signaling pathway; cytoplasm; circadian regulation of gene expression; negative regulation of transcription, DNA-templated; rhythmic process; response to cAMP; DNA-binding transcription repressor activity, RNA polymerase II-specific; multicellular organism development; cAMP response element binding protein binding; positive regulation of neuron projection development; response to organic cyclic compound; response to cobalt ion; cellular protein-containing complex assembly; protein-containing complex binding; positive regulation of DNA replication; protein heterodimerization activity; ATF1-ATF4 transcription factor complex; cell; response to auditory stimulus; learned vocalization behavior; endoplasmic reticulum; endoplasmic reticulum unfolded protein response; protein homodimerization activity; positive regulation of transcription from RNA polymerase II promoter in response to endoplasmic reticulum stress; protein binding;	GO:0003677; GO:0003700; GO:0005634; GO:0005667; GO:0007623; GO:0030154; GO:0033762; GO:0045600; GO:0045893; GO:0045944; GO:0046889; GO:0050821; GO:0000790; GO:0000978; GO:0000980; GO:0000981; GO:0001102; GO:0001225; GO:0001228; GO:0001666; GO:0003712; GO:0005654; GO:0005719; GO:0005759; GO:0006366; GO:0006468; GO:0007165; GO:0007179; GO:0007409; GO:0007568; GO:0007595; GO:0007613; GO:0008361; GO:0008542; GO:0010033; GO:0010944; GO:0014823; GO:0016032; GO:0019899; GO:0021983; GO:0030424; GO:0030544; GO:0032916; GO:0033363; GO:0034670; GO:0035035; GO:0035094; GO:0035497; GO:0035729; GO:0036120; GO:0040018; GO:0042752; GO:0042802; GO:0043065; GO:0045672; GO:0045899; GO:0046887; GO:0048145; GO:0055025; GO:0060251; GO:0060430; GO:0060509; GO:0071294; GO:0071300; GO:0071398; GO:1900273; GO:1901215; GO:1902065; GO:1990090; GO:1990314; GO:1990589; GO:1990763; GO:1990830; GO:0000785; GO:0003690; GO:0005739; GO:0006355; GO:0008134; GO:0010629; GO:0030879; GO:0042493; GO:0042981; GO:0043565; GO:0044212; GO:0060428; GO:0071363; GO:0071560; GO:0000122; GO:0000977; GO:0006687; GO:0007283; GO:0006006; GO:0006631; GO:0019933; GO:0048384; GO:0005737; GO:0032922; GO:0045892; GO:0048511; GO:0051591; GO:0001227; GO:0007275; GO:0008140; GO:0010976; GO:0014070; GO:0032025; GO:0034622; GO:0044877; GO:0045740; GO:0046982; GO:1990590; GO:0005623; GO:0010996; GO:0098583; GO:0005783; GO:0030968; GO:0042803; GO:1990440; GO:0005515;
TRINITY_GG_2277_c2_g1_i3.p1	170	CREB1_BOVIN Cyclic AMP-responsive element-binding protein 1 (CREB-1) (cAMP-responsive element-binding protein 1) (Cyclic AMP-responsive DNA-binding protein) 8.91e-111	H0ZIE4_TAEGU cAMP responsive element binding protein 1 2.93e-110	CALBOR_R07118 P16220/6e-104/CREB1_HUMAN Cyclic AMP-responsive element-binding protein 1 OS=Homo sapiens OX=9606 GN=CREB1 PE=1 SV=2 4.77e-114	pKID domain	IPR001630; IPR003102;	DNA binding; DNA-binding transcription factor activity; nucleus; transcription factor complex; circadian rhythm; cell differentiation; response to glucagon; positive regulation of fat cell differentiation; positive regulation of transcription, DNA-templated; positive regulation of transcription by RNA polymerase II; positive regulation of lipid biosynthetic process; protein stabilization; nuclear chromatin; RNA polymerase II cis-regulatory region sequence-specific DNA binding; RNA polymerase II cis-regulatory region sequence-specific DNA binding; DNA-binding transcription factor activity, RNA polymerase II-specific; RNA polymerase II activating transcription factor binding; RNA polymerase II transcription coactivator binding; DNA-binding transcription activator activity, RNA polymerase II-specific; response to hypoxia; transcription coregulator activity; nucleoplasm; nuclear euchromatin; mitochondrial matrix; transcription by RNA polymerase II; protein phosphorylation; signal transduction; transforming growth factor beta receptor signaling pathway; axonogenesis; aging; lactation; memory; regulation of cell size; visual learning; response to organic substance; negative regulation of transcription by competitive promoter binding; response to activity; viral process; enzyme binding; pituitary gland development; axon; Hsp70 protein binding; positive regulation of transforming growth factor beta3 production; secretory granule organization; chemotaxis to arachidonic acid; histone acetyltransferase binding; response to nicotine; cAMP response element binding; cellular response to hepatocyte growth factor stimulus; cellular response to platelet-derived growth factor stimulus; positive regulation of multicellular organism growth; regulation of circadian rhythm; identical protein binding; positive regulation of apoptotic process; positive regulation of osteoclast differentiation; positive regulation of RNA polymerase II transcriptional preinitiation complex assembly; positive regulation of hormone secretion; regulation of fibroblast proliferation; positive regulation of cardiac muscle tissue development; regulation of glial cell proliferation; lung saccule development; type I pneumocyte differentiation; cellular response to zinc ion; cellular response to retinoic acid; cellular response to fatty acid; positive regulation of long-term synaptic potentiation; negative regulation of neuron death; response to L-glutamate; cellular response to nerve growth factor stimulus; cellular response to insulin-like growth factor stimulus; ATF4-CREB1 transcription factor complex; arrestin family protein binding; cellular response to leukemia inhibitory factor; chromatin; double-stranded DNA binding; mitochondrion; regulation of transcription, DNA-templated; transcription factor binding; negative regulation of gene expression; mammary gland development; response to drug; regulation of apoptotic process; sequence-specific DNA binding; transcription regulatory region DNA binding; lung epithelium development; cellular response to growth factor stimulus; cellular response to transforming growth factor beta stimulus; negative regulation of transcription by RNA polymerase II; RNA polymerase II regulatory region sequence-specific DNA binding; glycosphingolipid metabolic process; spermatogenesis; cytoplasm; glucose metabolic process; fatty acid metabolic process; circadian regulation of gene expression; negative regulation of transcription, DNA-templated; retinoic acid receptor signaling pathway; rhythmic process; response to cAMP; cAMP-mediated signaling; DNA-binding transcription repressor activity, RNA polymerase II-specific; multicellular organism development; cAMP response element binding protein binding; positive regulation of neuron projection development; response to organic cyclic compound; response to cobalt ion; cellular protein-containing complex assembly; protein-containing complex binding; positive regulation of DNA replication; protein heterodimerization activity; ATF1-ATF4 transcription factor complex; cell; response to auditory stimulus; learned vocalization behavior; protein binding;	GO:0003677; GO:0003700; GO:0005634; GO:0005667; GO:0007623; GO:0030154; GO:0033762; GO:0045600; GO:0045893; GO:0045944; GO:0046889; GO:0050821; GO:0000790; GO:0000978; GO:0000980; GO:0000981; GO:0001102; GO:0001225; GO:0001228; GO:0001666; GO:0003712; GO:0005654; GO:0005719; GO:0005759; GO:0006366; GO:0006468; GO:0007165; GO:0007179; GO:0007409; GO:0007568; GO:0007595; GO:0007613; GO:0008361; GO:0008542; GO:0010033; GO:0010944; GO:0014823; GO:0016032; GO:0019899; GO:0021983; GO:0030424; GO:0030544; GO:0032916; GO:0033363; GO:0034670; GO:0035035; GO:0035094; GO:0035497; GO:0035729; GO:0036120; GO:0040018; GO:0042752; GO:0042802; GO:0043065; GO:0045672; GO:0045899; GO:0046887; GO:0048145; GO:0055025; GO:0060251; GO:0060430; GO:0060509; GO:0071294; GO:0071300; GO:0071398; GO:1900273; GO:1901215; GO:1902065; GO:1990090; GO:1990314; GO:1990589; GO:1990763; GO:1990830; GO:0000785; GO:0003690; GO:0005739; GO:0006355; GO:0008134; GO:0010629; GO:0030879; GO:0042493; GO:0042981; GO:0043565; GO:0044212; GO:0060428; GO:0071363; GO:0071560; GO:0000122; GO:0000977; GO:0006687; GO:0007283; GO:0005737; GO:0006006; GO:0006631; GO:0032922; GO:0045892; GO:0048384; GO:0048511; GO:0051591; GO:0019933; GO:0001227; GO:0007275; GO:0008140; GO:0010976; GO:0014070; GO:0032025; GO:0034622; GO:0044877; GO:0045740; GO:0046982; GO:1990590; GO:0005623; GO:0010996; GO:0098583; GO:0005515;
TRINITY_GG_2277_c2_g1_i3.p2	119	-NA-	-NA-	-NA-	-NA-	-NA-	-NA-	-NA-
TRINITY_GG_2277_c2_g1_i3.p3	99	-NA-	-NA-	-NA-	-NA-	-NA-	-NA-	-NA-
TRINITY_GG_2277_c2_g1_i6.p1	133	CREB1_BOVIN Cyclic AMP-responsive element-binding protein 1 (CREB-1) (cAMP-responsive element-binding protein 1) (Cyclic AMP-responsive DNA-binding protein) 1.52e-93	H0ZIE4_TAEGU cAMP responsive element binding protein 1 6.14e-94	CALBOR_R14808 P27925/2e-112/CREB1_BOVIN Cyclic AMP-responsive element-binding protein 1 OS=Bos taurus OX=9913 GN=CREB1 PE=1 SV=2 1.65e-95	bZIP transcription factor	IPR004827; IPR001630;	DNA binding; DNA-binding transcription factor activity; nucleus; transcription factor complex; circadian rhythm; cell differentiation; response to glucagon; positive regulation of fat cell differentiation; positive regulation of transcription, DNA-templated; positive regulation of transcription by RNA polymerase II; positive regulation of lipid biosynthetic process; protein stabilization; chromatin; nuclear chromatin; RNA polymerase II cis-regulatory region sequence-specific DNA binding; DNA-binding transcription factor activity, RNA polymerase II-specific; RNA polymerase II activating transcription factor binding; RNA polymerase II transcription coactivator binding; DNA-binding transcription activator activity, RNA polymerase II-specific; response to hypoxia; double-stranded DNA binding; nucleoplasm; nuclear euchromatin; mitochondrion; mitochondrial matrix; transcription by RNA polymerase II; protein phosphorylation; transforming growth factor beta receptor signaling pathway; axonogenesis; aging; lactation; memory; transcription factor binding; regulation of cell size; visual learning; negative regulation of gene expression; negative regulation of transcription by competitive promoter binding; response to activity; pituitary gland development; axon; Hsp70 protein binding; positive regulation of transforming growth factor beta3 production; secretory granule organization; chemotaxis to arachidonic acid; histone acetyltransferase binding; response to nicotine; cAMP response element binding; cellular response to hepatocyte growth factor stimulus; cellular response to platelet-derived growth factor stimulus; positive regulation of multicellular organism growth; response to drug; regulation of circadian rhythm; identical protein binding; regulation of apoptotic process; positive regulation of apoptotic process; sequence-specific DNA binding; transcription regulatory region DNA binding; positive regulation of osteoclast differentiation; positive regulation of RNA polymerase II transcriptional preinitiation complex assembly; positive regulation of hormone secretion; regulation of fibroblast proliferation; positive regulation of cardiac muscle tissue development; regulation of glial cell proliferation; lung saccule development; type I pneumocyte differentiation; cellular response to zinc ion; cellular response to retinoic acid; cellular response to fatty acid; cellular response to transforming growth factor beta stimulus; positive regulation of long-term synaptic potentiation; negative regulation of neuron death; response to L-glutamate; cellular response to nerve growth factor stimulus; cellular response to insulin-like growth factor stimulus; ATF4-CREB1 transcription factor complex; arrestin family protein binding; cellular response to leukemia inhibitory factor; RNA polymerase II cis-regulatory region sequence-specific DNA binding; transcription coregulator activity; signal transduction; response to organic substance; viral process; enzyme binding; regulation of transcription, DNA-templated; mammary gland development; lung epithelium development; cellular response to growth factor stimulus; regulation of transcription by RNA polymerase II; protein heterodimerization activity; RNA polymerase II regulatory region sequence-specific DNA binding; positive regulation of neuron projection development; response to organic cyclic compound; response to cobalt ion; cellular protein-containing complex assembly; protein-containing complex binding; positive regulation of DNA replication; ATF1-ATF4 transcription factor complex; negative regulation of transcription by RNA polymerase II; glycosphingolipid metabolic process; spermatogenesis; DNA-binding transcription repressor activity, RNA polymerase II-specific; cytoplasm; glucose metabolic process; fatty acid metabolic process; multicellular organism development; cAMP response element binding protein binding; retinoic acid receptor signaling pathway; rhythmic process; cAMP-mediated signaling; cell; response to auditory stimulus; learned vocalization behavior; endoplasmic reticulum; membrane; endoplasmic reticulum unfolded protein response; positive regulation of collagen biosynthetic process; negative regulation of fibroblast growth factor receptor signaling pathway; SMAD binding; negative regulation of sprouting angiogenesis; protein homodimerization activity; positive regulation of transcription from RNA polymerase II promoter in response to endoplasmic reticulum stress;	GO:0003677; GO:0003700; GO:0005634; GO:0005667; GO:0007623; GO:0030154; GO:0033762; GO:0045600; GO:0045893; GO:0045944; GO:0046889; GO:0050821; GO:0000785; GO:0000790; GO:0000980; GO:0000981; GO:0001102; GO:0001225; GO:0001228; GO:0001666; GO:0003690; GO:0005654; GO:0005719; GO:0005739; GO:0005759; GO:0006366; GO:0006468; GO:0007179; GO:0007409; GO:0007568; GO:0007595; GO:0007613; GO:0008134; GO:0008361; GO:0008542; GO:0010629; GO:0010944; GO:0014823; GO:0021983; GO:0030424; GO:0030544; GO:0032916; GO:0033363; GO:0034670; GO:0035035; GO:0035094; GO:0035497; GO:0035729; GO:0036120; GO:0040018; GO:0042493; GO:0042752; GO:0042802; GO:0042981; GO:0043065; GO:0043565; GO:0044212; GO:0045672; GO:0045899; GO:0046887; GO:0048145; GO:0055025; GO:0060251; GO:0060430; GO:0060509; GO:0071294; GO:0071300; GO:0071398; GO:0071560; GO:1900273; GO:1901215; GO:1902065; GO:1990090; GO:1990314; GO:1990589; GO:1990763; GO:1990830; GO:0000978; GO:0003712; GO:0007165; GO:0010033; GO:0016032; GO:0019899; GO:0006355; GO:0030879; GO:0060428; GO:0071363; GO:0006357; GO:0046982; GO:0000977; GO:0010976; GO:0014070; GO:0032025; GO:0034622; GO:0044877; GO:0045740; GO:1990590; GO:0000122; GO:0006687; GO:0007283; GO:0001227; GO:0005737; GO:0006006; GO:0006631; GO:0007275; GO:0008140; GO:0048384; GO:0048511; GO:0019933; GO:0005623; GO:0010996; GO:0098583; GO:0005783; GO:0016020; GO:0030968; GO:0032967; GO:0040037; GO:0046332; GO:1903671; GO:0042803; GO:1990440;
TRINITY_GG_2277_c2_g1_i6.p2	124	CREB1_BOVIN Cyclic AMP-responsive element-binding protein 1 (CREB-1) (cAMP-responsive element-binding protein 1) (Cyclic AMP-responsive DNA-binding protein) 2.07e-75	H0ZIE4_TAEGU cAMP responsive element binding protein 1 1.18e-73	CALBOR_R07118 P16220/6e-104/CREB1_HUMAN Cyclic AMP-responsive element-binding protein 1 OS=Homo sapiens OX=9606 GN=CREB1 PE=1 SV=2 2.23e-77	pKID domain	IPR003102;	DNA binding; DNA-binding transcription factor activity; nucleus; transcription factor complex; circadian rhythm; cell differentiation; response to glucagon; positive regulation of fat cell differentiation; positive regulation of transcription, DNA-templated; positive regulation of transcription by RNA polymerase II; positive regulation of lipid biosynthetic process; protein stabilization; nuclear chromatin; RNA polymerase II cis-regulatory region sequence-specific DNA binding; RNA polymerase II cis-regulatory region sequence-specific DNA binding; DNA-binding transcription factor activity, RNA polymerase II-specific; RNA polymerase II activating transcription factor binding; RNA polymerase II transcription coactivator binding; DNA-binding transcription activator activity, RNA polymerase II-specific; response to hypoxia; transcription coregulator activity; nucleoplasm; nuclear euchromatin; mitochondrial matrix; transcription by RNA polymerase II; protein phosphorylation; signal transduction; transforming growth factor beta receptor signaling pathway; axonogenesis; aging; lactation; memory; regulation of cell size; visual learning; response to organic substance; negative regulation of transcription by competitive promoter binding; response to activity; viral process; enzyme binding; pituitary gland development; axon; Hsp70 protein binding; positive regulation of transforming growth factor beta3 production; secretory granule organization; chemotaxis to arachidonic acid; histone acetyltransferase binding; response to nicotine; cAMP response element binding; cellular response to hepatocyte growth factor stimulus; cellular response to platelet-derived growth factor stimulus; positive regulation of multicellular organism growth; regulation of circadian rhythm; identical protein binding; positive regulation of apoptotic process; positive regulation of osteoclast differentiation; positive regulation of RNA polymerase II transcriptional preinitiation complex assembly; positive regulation of hormone secretion; regulation of fibroblast proliferation; positive regulation of cardiac muscle tissue development; regulation of glial cell proliferation; lung saccule development; type I pneumocyte differentiation; cellular response to zinc ion; cellular response to retinoic acid; cellular response to fatty acid; positive regulation of long-term synaptic potentiation; negative regulation of neuron death; response to L-glutamate; cellular response to nerve growth factor stimulus; cellular response to insulin-like growth factor stimulus; ATF4-CREB1 transcription factor complex; arrestin family protein binding; cellular response to leukemia inhibitory factor; chromatin; double-stranded DNA binding; mitochondrion; regulation of transcription, DNA-templated; transcription factor binding; negative regulation of gene expression; mammary gland development; response to drug; regulation of apoptotic process; sequence-specific DNA binding; transcription regulatory region DNA binding; lung epithelium development; cellular response to growth factor stimulus; cellular response to transforming growth factor beta stimulus; negative regulation of transcription by RNA polymerase II; RNA polymerase II regulatory region sequence-specific DNA binding; glycosphingolipid metabolic process; spermatogenesis; cytoplasm; glucose metabolic process; fatty acid metabolic process; circadian regulation of gene expression; negative regulation of transcription, DNA-templated; retinoic acid receptor signaling pathway; rhythmic process; response to cAMP; cAMP-mediated signaling; DNA-binding transcription repressor activity, RNA polymerase II-specific; multicellular organism development; cAMP response element binding protein binding; cell; response to auditory stimulus; learned vocalization behavior; protein heterodimerization activity; ATF1-ATF4 transcription factor complex; protein binding;	GO:0003677; GO:0003700; GO:0005634; GO:0005667; GO:0007623; GO:0030154; GO:0033762; GO:0045600; GO:0045893; GO:0045944; GO:0046889; GO:0050821; GO:0000790; GO:0000978; GO:0000980; GO:0000981; GO:0001102; GO:0001225; GO:0001228; GO:0001666; GO:0003712; GO:0005654; GO:0005719; GO:0005759; GO:0006366; GO:0006468; GO:0007165; GO:0007179; GO:0007409; GO:0007568; GO:0007595; GO:0007613; GO:0008361; GO:0008542; GO:0010033; GO:0010944; GO:0014823; GO:0016032; GO:0019899; GO:0021983; GO:0030424; GO:0030544; GO:0032916; GO:0033363; GO:0034670; GO:0035035; GO:0035094; GO:0035497; GO:0035729; GO:0036120; GO:0040018; GO:0042752; GO:0042802; GO:0043065; GO:0045672; GO:0045899; GO:0046887; GO:0048145; GO:0055025; GO:0060251; GO:0060430; GO:0060509; GO:0071294; GO:0071300; GO:0071398; GO:1900273; GO:1901215; GO:1902065; GO:1990090; GO:1990314; GO:1990589; GO:1990763; GO:1990830; GO:0000785; GO:0003690; GO:0005739; GO:0006355; GO:0008134; GO:0010629; GO:0030879; GO:0042493; GO:0042981; GO:0043565; GO:0044212; GO:0060428; GO:0071363; GO:0071560; GO:0000122; GO:0000977; GO:0006687; GO:0007283; GO:0005737; GO:0006006; GO:0006631; GO:0032922; GO:0045892; GO:0048384; GO:0048511; GO:0051591; GO:0019933; GO:0001227; GO:0007275; GO:0008140; GO:0005623; GO:0010996; GO:0098583; GO:0046982; GO:1990590; GO:0005515;
TRINITY_GG_2277_c2_g1_i9.p1	124	CREB1_BOVIN Cyclic AMP-responsive element-binding protein 1 (CREB-1) (cAMP-responsive element-binding protein 1) (Cyclic AMP-responsive DNA-binding protein) 2.07e-75	H0ZIE4_TAEGU cAMP responsive element binding protein 1 1.18e-73	CALBOR_R07118 P16220/6e-104/CREB1_HUMAN Cyclic AMP-responsive element-binding protein 1 OS=Homo sapiens OX=9606 GN=CREB1 PE=1 SV=2 2.23e-77	pKID domain	IPR003102;	DNA binding; DNA-binding transcription factor activity; nucleus; transcription factor complex; circadian rhythm; cell differentiation; response to glucagon; positive regulation of fat cell differentiation; positive regulation of transcription, DNA-templated; positive regulation of transcription by RNA polymerase II; positive regulation of lipid biosynthetic process; protein stabilization; nuclear chromatin; RNA polymerase II cis-regulatory region sequence-specific DNA binding; RNA polymerase II cis-regulatory region sequence-specific DNA binding; DNA-binding transcription factor activity, RNA polymerase II-specific; RNA polymerase II activating transcription factor binding; RNA polymerase II transcription coactivator binding; DNA-binding transcription activator activity, RNA polymerase II-specific; response to hypoxia; transcription coregulator activity; nucleoplasm; nuclear euchromatin; mitochondrial matrix; transcription by RNA polymerase II; protein phosphorylation; signal transduction; transforming growth factor beta receptor signaling pathway; axonogenesis; aging; lactation; memory; regulation of cell size; visual learning; response to organic substance; negative regulation of transcription by competitive promoter binding; response to activity; viral process; enzyme binding; pituitary gland development; axon; Hsp70 protein binding; positive regulation of transforming growth factor beta3 production; secretory granule organization; chemotaxis to arachidonic acid; histone acetyltransferase binding; response to nicotine; cAMP response element binding; cellular response to hepatocyte growth factor stimulus; cellular response to platelet-derived growth factor stimulus; positive regulation of multicellular organism growth; regulation of circadian rhythm; identical protein binding; positive regulation of apoptotic process; positive regulation of osteoclast differentiation; positive regulation of RNA polymerase II transcriptional preinitiation complex assembly; positive regulation of hormone secretion; regulation of fibroblast proliferation; positive regulation of cardiac muscle tissue development; regulation of glial cell proliferation; lung saccule development; type I pneumocyte differentiation; cellular response to zinc ion; cellular response to retinoic acid; cellular response to fatty acid; positive regulation of long-term synaptic potentiation; negative regulation of neuron death; response to L-glutamate; cellular response to nerve growth factor stimulus; cellular response to insulin-like growth factor stimulus; ATF4-CREB1 transcription factor complex; arrestin family protein binding; cellular response to leukemia inhibitory factor; chromatin; double-stranded DNA binding; mitochondrion; regulation of transcription, DNA-templated; transcription factor binding; negative regulation of gene expression; mammary gland development; response to drug; regulation of apoptotic process; sequence-specific DNA binding; transcription regulatory region DNA binding; lung epithelium development; cellular response to growth factor stimulus; cellular response to transforming growth factor beta stimulus; negative regulation of transcription by RNA polymerase II; RNA polymerase II regulatory region sequence-specific DNA binding; glycosphingolipid metabolic process; spermatogenesis; cytoplasm; glucose metabolic process; fatty acid metabolic process; circadian regulation of gene expression; negative regulation of transcription, DNA-templated; retinoic acid receptor signaling pathway; rhythmic process; response to cAMP; cAMP-mediated signaling; DNA-binding transcription repressor activity, RNA polymerase II-specific; multicellular organism development; cAMP response element binding protein binding; cell; response to auditory stimulus; learned vocalization behavior; protein heterodimerization activity; ATF1-ATF4 transcription factor complex; protein binding;	GO:0003677; GO:0003700; GO:0005634; GO:0005667; GO:0007623; GO:0030154; GO:0033762; GO:0045600; GO:0045893; GO:0045944; GO:0046889; GO:0050821; GO:0000790; GO:0000978; GO:0000980; GO:0000981; GO:0001102; GO:0001225; GO:0001228; GO:0001666; GO:0003712; GO:0005654; GO:0005719; GO:0005759; GO:0006366; GO:0006468; GO:0007165; GO:0007179; GO:0007409; GO:0007568; GO:0007595; GO:0007613; GO:0008361; GO:0008542; GO:0010033; GO:0010944; GO:0014823; GO:0016032; GO:0019899; GO:0021983; GO:0030424; GO:0030544; GO:0032916; GO:0033363; GO:0034670; GO:0035035; GO:0035094; GO:0035497; GO:0035729; GO:0036120; GO:0040018; GO:0042752; GO:0042802; GO:0043065; GO:0045672; GO:0045899; GO:0046887; GO:0048145; GO:0055025; GO:0060251; GO:0060430; GO:0060509; GO:0071294; GO:0071300; GO:0071398; GO:1900273; GO:1901215; GO:1902065; GO:1990090; GO:1990314; GO:1990589; GO:1990763; GO:1990830; GO:0000785; GO:0003690; GO:0005739; GO:0006355; GO:0008134; GO:0010629; GO:0030879; GO:0042493; GO:0042981; GO:0043565; GO:0044212; GO:0060428; GO:0071363; GO:0071560; GO:0000122; GO:0000977; GO:0006687; GO:0007283; GO:0005737; GO:0006006; GO:0006631; GO:0032922; GO:0045892; GO:0048384; GO:0048511; GO:0051591; GO:0019933; GO:0001227; GO:0007275; GO:0008140; GO:0005623; GO:0010996; GO:0098583; GO:0046982; GO:1990590; GO:0005515;
TRINITY_GG_2277_c2_g1_i9.p2	119	-NA-	-NA-	-NA-	-NA-	-NA-	-NA-	-NA-
TRINITY_GG_2277_c2_g1_i9.p3	99	-NA-	-NA-	-NA-	-NA-	-NA-	-NA-	-NA-
TRINITY_GG_2277_c31_g1_i1.p1	673	PAR3L_HUMAN Partitioning defective 3 homolog B (Amyotrophic lateral sclerosis 2 chromosomal region candidate gene 19 protein) (PAR3-beta) (Partitioning defective 3-like protein) (PAR3-L protein) 0.0	H0ZHN4_TAEGU Par-3 family cell polarity regulator beta 0.0	CALBOR_R06863 Q8TEW8/0.0/PAR3L_HUMAN Partitioning defective 3 homolog B OS=Homo sapiens OX=9606 GN=PARD3B PE=1 SV=2 0.0	PDZ domain (Also known as DHR or GLGF)	IPR021922; IPR001478; IPR036034;	microtubule cytoskeleton organization; cell; cytoplasm; adherens junction; cell-cell adherens junction; bicellular tight junction; cell cortex; cell cycle; cell adhesion; protein localization; endomembrane system; apical plasma membrane; establishment of cell polarity; cell junction; protein-containing complex; phosphatidylinositol binding; apical junction complex; establishment or maintenance of epithelial cell apical/basal polarity; cell division; establishment of centrosome localization; nuclear body; positive regulation of receptor internalization; apical constriction; phosphatidylinositol-4,5-bisphosphate binding; phosphatidylinositol-3,4,5-trisphosphate binding; spindle; cell-cell junction; protein targeting to membrane; establishment or maintenance of cell polarity; negative regulation of peptidyl-threonine phosphorylation; protein phosphatase binding; myelination in peripheral nervous system; positive regulation of myelination; phosphatidylinositol-3-phosphate binding; regulation of actin filament-based process; internode region of axon; cytoplasmic ribonucleoprotein granule; identical protein binding; neuronal cell body; lateral loop; Schmidt-Lanterman incisure; axonal growth cone; wound healing, spreading of cells; centrosome localization; regulation of cellular localization; bicellular tight junction assembly; establishment of epithelial cell polarity; cell-cell adhesion; cytosol; cytoskeleton; plasma membrane; transforming growth factor beta receptor signaling pathway; protein kinase C-activating G protein-coupled receptor signaling pathway; axonogenesis; asymmetric cell division; protein-containing complex assembly; establishment of mitotic spindle orientation; single fertilization; gastrulation; gonadal mesoderm development; gonad development; polarity specification of anterior/posterior axis; integral component of membrane; cell differentiation; establishment of mitotic spindle localization; P granule; apical part of cell; basal part of cell; apical cortex; anterior cell cortex; postsynaptic density; dendrite; intracellular signal transduction; myelination; postsynaptic membrane; protein C-terminus binding; apicolateral plasma membrane; cytoplasmic vesicle; centrosome; centriolar satellite; perinuclear region of cytoplasm; neural tube closure; positive regulation of receptor recycling; nucleoplasm; cell population proliferation; synaptic vesicle targeting; basolateral plasma membrane; cell migration; cochlear nucleus development; cell leading edge; Scrib-APC-beta-catenin complex; establishment of apical/basal cell polarity; myelin sheath abaxonal region; post-anal tail morphogenesis; wound healing; presynaptic membrane; positive regulation of apoptotic process; cell-cell contact zone; negative regulation of mitotic cell cycle; synaptic vesicle endocytosis; positive chemotaxis; auditory receptor cell stereocilium organization; apoptotic process involved in morphogenesis; protein localization to adherens junction; activation of GTPase activity; PDZ domain binding; protein tyrosine phosphatase activity; chemical synaptic transmission; negative regulation of phosphatase activity; sensory perception of pain; kinase binding; cellular response to potassium ion; juxtaparanode region of axon; structural constituent of postsynaptic density; glutamatergic synapse; anterograde axonal protein transport; retrograde axonal protein transport; neurotransmitter receptor localization to postsynaptic specialization membrane; axon cytoplasm; protein binding;	GO:0000226; GO:0005623; GO:0005737; GO:0005912; GO:0005913; GO:0005923; GO:0005938; GO:0007049; GO:0007155; GO:0008104; GO:0012505; GO:0016324; GO:0030010; GO:0030054; GO:0032991; GO:0035091; GO:0043296; GO:0045197; GO:0051301; GO:0051660; GO:0016604; GO:0002092; GO:0003383; GO:0005546; GO:0005547; GO:0005819; GO:0005911; GO:0006612; GO:0007163; GO:0010801; GO:0019903; GO:0022011; GO:0031643; GO:0032266; GO:0032970; GO:0033269; GO:0036464; GO:0042802; GO:0043025; GO:0043219; GO:0043220; GO:0044295; GO:0044319; GO:0051642; GO:0060341; GO:0070830; GO:0090162; GO:0098609; GO:0005829; GO:0005856; GO:0005886; GO:0007179; GO:0007205; GO:0007409; GO:0008356; GO:0065003; GO:0000132; GO:0007338; GO:0007369; GO:0007506; GO:0008406; GO:0009949; GO:0016021; GO:0030154; GO:0040001; GO:0043186; GO:0045177; GO:0045178; GO:0045179; GO:0061802; GO:0014069; GO:0030425; GO:0035556; GO:0042552; GO:0045211; GO:0008022; GO:0016327; GO:0031410; GO:0005813; GO:0034451; GO:0048471; GO:0001843; GO:0001921; GO:0005654; GO:0008283; GO:0016080; GO:0016323; GO:0016477; GO:0021747; GO:0031252; GO:0034750; GO:0035089; GO:0035748; GO:0036342; GO:0042060; GO:0042734; GO:0043065; GO:0044291; GO:0045930; GO:0048488; GO:0050918; GO:0060088; GO:0060561; GO:0071896; GO:0090630; GO:0030165; GO:0004725; GO:0007268; GO:0010923; GO:0019233; GO:0019900; GO:0035865; GO:0044224; GO:0098919; GO:0098978; GO:0099641; GO:0099642; GO:0099645; GO:1904115; GO:0005515;
TRINITY_GG_2277_c31_g1_i1.p2	118	-NA-	-NA-	-NA-	-NA-	-NA-	-NA-	-NA-
TRINITY_GG_2277_c31_g1_i1.p3	101	-NA-	-NA-	-NA-	-NA-	-NA-	-NA-	-NA-
TRINITY_GG_2277_c39_g1_i1.p1	108	-NA-	-NA-	-NA-	-NA-	-NA-	-NA-	-NA-
TRINITY_GG_2277_c3_g1_i1.p1	1029	IN80D_HUMAN INO80 complex subunit D 0.0	H0ZHY5_TAEGU INO80 complex subunit D 0.0	CALBOR_R11406 Q53TQ3/0.0/IN80D_HUMAN INO80 complex subunit D OS=Homo sapiens OX=9606 GN=INO80D PE=1 SV=2 0.0	Potential DNA-binding domain	IPR025927;	nucleus; nucleoplasm; DNA repair; DNA recombination; protein deubiquitination;	GO:0005634; GO:0005654; GO:0006281; GO:0006310; GO:0016579;
TRINITY_GG_2277_c3_g1_i1.p2	134	-NA-	-NA-	-NA-	-NA-	-NA-	-NA-	-NA-
TRINITY_GG_2277_c3_g1_i1.p3	134	-NA-	-NA-	-NA-	-NA-	-NA-	-NA-	-NA-
TRINITY_GG_2277_c3_g1_i1.p4	133	-NA-	-NA-	-NA-	consensus disorder prediction	-NA-	-NA-	-NA-
TRINITY_GG_2277_c3_g1_i10.p1	407	IN80D_HUMAN INO80 complex subunit D 0.0	H0ZHY5_TAEGU INO80 complex subunit D 0.0	CALBOR_R11406 Q53TQ3/0.0/IN80D_HUMAN INO80 complex subunit D OS=Homo sapiens OX=9606 GN=INO80D PE=1 SV=2 0.0	consensus disorder prediction	-NA-	nucleus; nucleoplasm; DNA repair; DNA recombination; protein deubiquitination;	GO:0005634; GO:0005654; GO:0006281; GO:0006310; GO:0016579;
TRINITY_GG_2277_c3_g1_i10.p2	134	-NA-	-NA-	-NA-	-NA-	-NA-	-NA-	-NA-
TRINITY_GG_2277_c3_g1_i10.p3	133	-NA-	-NA-	-NA-	consensus disorder prediction	-NA-	-NA-	-NA-
TRINITY_GG_2277_c3_g1_i10.p4	127	-NA-	-NA-	-NA-	-NA-	-NA-	-NA-	-NA-
TRINITY_GG_2277_c3_g1_i11.p1	115	-NA-	-NA-	-NA-	-NA-	-NA-	-NA-	-NA-
TRINITY_GG_2277_c3_g1_i11.p2	104	-NA-	-NA-	-NA-	-NA-	-NA-	-NA-	-NA-
TRINITY_GG_2277_c3_g1_i12.p1	515	IN80D_HUMAN INO80 complex subunit D 0.0	H0ZHY5_TAEGU INO80 complex subunit D 0.0	CALBOR_R11406 Q53TQ3/0.0/IN80D_HUMAN INO80 complex subunit D OS=Homo sapiens OX=9606 GN=INO80D PE=1 SV=2 0.0	consensus disorder prediction	-NA-	nucleus; nucleoplasm; DNA repair; DNA recombination; protein deubiquitination;	GO:0005634; GO:0005654; GO:0006281; GO:0006310; GO:0016579;
TRINITY_GG_2277_c3_g1_i12.p2	134	-NA-	-NA-	-NA-	-NA-	-NA-	-NA-	-NA-
TRINITY_GG_2277_c3_g1_i12.p3	133	-NA-	-NA-	-NA-	consensus disorder prediction	-NA-	-NA-	-NA-
TRINITY_GG_2277_c3_g1_i14.p1	924	IN80D_HUMAN INO80 complex subunit D 0.0	H0ZHY5_TAEGU INO80 complex subunit D 0.0	CALBOR_R11406 Q53TQ3/0.0/IN80D_HUMAN INO80 complex subunit D OS=Homo sapiens OX=9606 GN=INO80D PE=1 SV=2 0.0	Potential DNA-binding domain	IPR025927;	nucleus; nucleoplasm; DNA repair; DNA recombination; protein deubiquitination;	GO:0005634; GO:0005654; GO:0006281; GO:0006310; GO:0016579;
TRINITY_GG_2277_c3_g1_i14.p2	134	-NA-	-NA-	-NA-	-NA-	-NA-	-NA-	-NA-
TRINITY_GG_2277_c3_g1_i14.p3	134	-NA-	-NA-	-NA-	-NA-	-NA-	-NA-	-NA-
TRINITY_GG_2277_c3_g1_i14.p4	133	-NA-	-NA-	-NA-	consensus disorder prediction	-NA-	-NA-	-NA-
TRINITY_GG_2277_c3_g1_i2.p1	148	-NA-	-NA-	-NA-	-NA-	-NA-	-NA-	-NA-
TRINITY_GG_2277_c3_g1_i3.p1	359	IN80D_HUMAN INO80 complex subunit D 0.0	H0ZHY6_TAEGU INO80 complex subunit D 0.0	CALBOR_R11406 Q53TQ3/0.0/IN80D_HUMAN INO80 complex subunit D OS=Homo sapiens OX=9606 GN=INO80D PE=1 SV=2 1.89e-179	Potential DNA-binding domain	IPR025927;	nucleus; nucleoplasm; DNA repair; DNA recombination; protein deubiquitination;	GO:0005634; GO:0005654; GO:0006281; GO:0006310; GO:0016579;
TRINITY_GG_2277_c3_g1_i4.p1	194	-NA-	-NA-	-NA-	consensus disorder prediction	-NA-	-NA-	-NA-
TRINITY_GG_2277_c3_g1_i4.p2	127	-NA-	-NA-	-NA-	consensus disorder prediction	-NA-	-NA-	-NA-
TRINITY_GG_2277_c3_g1_i7.p1	596	IN80D_HUMAN INO80 complex subunit D 0.0	H0ZHY6_TAEGU INO80 complex subunit D 0.0	CALBOR_R11406 Q53TQ3/0.0/IN80D_HUMAN INO80 complex subunit D OS=Homo sapiens OX=9606 GN=INO80D PE=1 SV=2 0.0	Potential DNA-binding domain	IPR025927;	nucleus; nucleoplasm; DNA repair; DNA recombination; protein deubiquitination;	GO:0005634; GO:0005654; GO:0006281; GO:0006310; GO:0016579;
TRINITY_GG_2277_c3_g1_i7.p2	327	IN80D_HUMAN INO80 complex subunit D 0.0	H0ZHY5_TAEGU INO80 complex subunit D 0.0	CALBOR_R11406 Q53TQ3/0.0/IN80D_HUMAN INO80 complex subunit D OS=Homo sapiens OX=9606 GN=INO80D PE=1 SV=2 0.0	consensus disorder prediction	-NA-	nucleus; nucleoplasm; DNA repair; DNA recombination; protein deubiquitination;	GO:0005634; GO:0005654; GO:0006281; GO:0006310; GO:0016579;
TRINITY_GG_2277_c3_g1_i7.p3	134	-NA-	-NA-	-NA-	-NA-	-NA-	-NA-	-NA-
TRINITY_GG_2277_c3_g1_i7.p4	134	-NA-	-NA-	-NA-	-NA-	-NA-	-NA-	-NA-
TRINITY_GG_2277_c3_g1_i7.p5	133	-NA-	-NA-	-NA-	consensus disorder prediction	-NA-	-NA-	-NA-
TRINITY_GG_2277_c3_g1_i7.p6	104	-NA-	-NA-	-NA-	-NA-	-NA-	-NA-	-NA-
TRINITY_GG_2277_c3_g1_i7.p7	102	-NA-	-NA-	-NA-	-NA-	-NA-	-NA-	-NA-
TRINITY_GG_2277_c3_g1_i8.p1	324	IN80D_HUMAN INO80 complex subunit D 0.0	H0ZHY6_TAEGU INO80 complex subunit D 0.0	CALBOR_R11406 Q53TQ3/0.0/IN80D_HUMAN INO80 complex subunit D OS=Homo sapiens OX=9606 GN=INO80D PE=1 SV=2 2.59e-149	Potential DNA-binding domain	IPR025927;	nucleus; nucleoplasm; DNA repair; DNA recombination; protein deubiquitination;	GO:0005634; GO:0005654; GO:0006281; GO:0006310; GO:0016579;
TRINITY_GG_2277_c3_g1_i9.p1	1029	IN80D_HUMAN INO80 complex subunit D 0.0	H0ZHY5_TAEGU INO80 complex subunit D 0.0	CALBOR_R11406 Q53TQ3/0.0/IN80D_HUMAN INO80 complex subunit D OS=Homo sapiens OX=9606 GN=INO80D PE=1 SV=2 0.0	Potential DNA-binding domain	IPR025927;	nucleus; nucleoplasm; DNA repair; DNA recombination; protein deubiquitination;	GO:0005634; GO:0005654; GO:0006281; GO:0006310; GO:0016579;
TRINITY_GG_2277_c3_g1_i9.p2	134	-NA-	-NA-	-NA-	-NA-	-NA-	-NA-	-NA-
TRINITY_GG_2277_c3_g1_i9.p3	134	-NA-	-NA-	-NA-	-NA-	-NA-	-NA-	-NA-
TRINITY_GG_2277_c3_g1_i9.p4	133	-NA-	-NA-	-NA-	consensus disorder prediction	-NA-	-NA-	-NA-
TRINITY_GG_2277_c3_g1_i9.p5	104	-NA-	-NA-	-NA-	-NA-	-NA-	-NA-	-NA-
TRINITY_GG_2277_c4_g1_i10.p1	139	ZDBF2_HUMAN DBF4-type zinc finger-containing protein 2 4.27e-20	H0ZI57_TAEGU DBF4-type domain-containing protein 8.33e-60	CALBOR_R08206 Q9HCK1/3e-23/ZDBF2_HUMAN DBF4-type zinc finger-containing protein 2 OS=Homo sapiens OX=9606 GN=ZDBF2 PE=1 SV=3 4.05e-63	DBF zinc finger	IPR006572; IPR038545;	nucleic acid binding; zinc ion binding;	GO:0003676; GO:0008270;
TRINITY_GG_2277_c4_g1_i2.p1	1064	ZDBF2_HUMAN DBF4-type zinc finger-containing protein 2 7.49e-69	H0ZI57_TAEGU DBF4-type domain-containing protein 7.00e-114	CALBOR_R08206 Q9HCK1/3e-23/ZDBF2_HUMAN DBF4-type zinc finger-containing protein 2 OS=Homo sapiens OX=9606 GN=ZDBF2 PE=1 SV=3 2.22e-151	DBF zinc finger	IPR006572; IPR038545;	nucleic acid binding; zinc ion binding;	GO:0003676; GO:0008270;
TRINITY_GG_2277_c4_g1_i2.p2	105	-NA-	-NA-	-NA-	-NA-	-NA-	-NA-	-NA-
TRINITY_GG_2277_c4_g1_i7.p1	947	ZDBF2_HUMAN DBF4-type zinc finger-containing protein 2 2.82e-69	-NA-	-NA-	consensus disorder prediction	-NA-	nucleic acid binding; zinc ion binding;	GO:0003676; GO:0008270;
TRINITY_GG_2277_c4_g1_i7.p2	139	ZDBF2_HUMAN DBF4-type zinc finger-containing protein 2 4.27e-20	H0ZI57_TAEGU DBF4-type domain-containing protein 8.33e-60	CALBOR_R08206 Q9HCK1/3e-23/ZDBF2_HUMAN DBF4-type zinc finger-containing protein 2 OS=Homo sapiens OX=9606 GN=ZDBF2 PE=1 SV=3 4.05e-63	DBF zinc finger	IPR006572; IPR038545;	nucleic acid binding; zinc ion binding;	GO:0003676; GO:0008270;
TRINITY_GG_2277_c4_g1_i7.p3	105	-NA-	-NA-	-NA-	-NA-	-NA-	-NA-	-NA-
TRINITY_GG_2277_c51_g1_i1.p1	111	F237A_HUMAN Protein FAM237A 2.05e-53	H0ZI90_TAEGU Uncharacterized protein 7.26e-60	CALBOR_R09800 A0A1B0GTK4/3e-27/F237A_HUMAN Protein FAM237A OS=Homo sapiens OX=9606 GN=FAM237A PE=3 SV=1 2.29e-31	-NA-	-NA-	integral component of membrane;	GO:0016021;
TRINITY_GG_2277_c53_g1_i1.p1	103	-NA-	-NA-	-NA-	-NA-	-NA-	-NA-	-NA-
TRINITY_GG_2277_c5_g1_i1.p1	134	-NA-	-NA-	-NA-	-NA-	-NA-	-NA-	-NA-
TRINITY_GG_2277_c5_g1_i1.p2	102	-NA-	-NA-	-NA-	-NA-	-NA-	-NA-	-NA-
TRINITY_GG_2277_c6_g1_i1.p1	119	CCYL1_HUMAN Cyclin-Y-like protein 1 4.28e-51	H0ZIF8_TAEGU Cyclin Y like 1 4.42e-59	CALBOR_R11413 Q6NRF4/0.0/CCY1B_XENLA Cyclin-Y-like protein 1-B OS=Xenopus laevis OX=8355 GN=ccnyl1-b PE=2 SV=1 1.39e-44	consensus disorder prediction	-NA-	plasma membrane; cyclin-dependent protein serine/threonine kinase regulator activity; protein kinase binding; positive regulation of cyclin-dependent protein serine/threonine kinase activity; regulation of cyclin-dependent protein serine/threonine kinase activity; G2/M transition of mitotic cell cycle; cytoplasmic cyclin-dependent protein kinase holoenzyme complex; nucleus; Wnt signaling pathway; cell division; regulation of canonical Wnt signaling pathway; GTPase activator activity; metal ion binding; spermatogenesis; flagellated sperm motility;	GO:0005886; GO:0016538; GO:0019901; GO:0045737; GO:0000079; GO:0000086; GO:0000308; GO:0005634; GO:0016055; GO:0051301; GO:0060828; GO:0005096; GO:0046872; GO:0007283; GO:0030317;
TRINITY_GG_2277_c6_g1_i2.p1	195	CCYL1_XENTR Cyclin-Y-like protein 1 3.73e-102	H0ZIF8_TAEGU Cyclin Y like 1 1.58e-115	CALBOR_R11413 Q6NRF4/0.0/CCY1B_XENLA Cyclin-Y-like protein 1-B OS=Xenopus laevis OX=8355 GN=ccnyl1-b PE=2 SV=1 3.34e-101	consensus disorder prediction	-NA-	plasma membrane; cyclin-dependent protein serine/threonine kinase regulator activity; protein kinase binding; positive regulation of cyclin-dependent protein serine/threonine kinase activity; regulation of cyclin-dependent protein serine/threonine kinase activity; G2/M transition of mitotic cell cycle; cytoplasmic cyclin-dependent protein kinase holoenzyme complex; nucleus; Wnt signaling pathway; cell division; regulation of canonical Wnt signaling pathway; cytoplasm; cell cycle; axon; dendrite; negative regulation of synapse assembly; regulation of neuron remodeling; regulation of terminal button organization; spermatogenesis; flagellated sperm motility;	GO:0005886; GO:0016538; GO:0019901; GO:0045737; GO:0000079; GO:0000086; GO:0000308; GO:0005634; GO:0016055; GO:0051301; GO:0060828; GO:0005737; GO:0007049; GO:0030424; GO:0030425; GO:0051964; GO:1904799; GO:2000331; GO:0007283; GO:0030317;
TRINITY_GG_2277_c6_g1_i3.p1	244	CCYL1_XENTR Cyclin-Y-like protein 1 6.46e-148	H0ZIF8_TAEGU Cyclin Y like 1 6.39e-161	CALBOR_R11413 Q6NRF4/0.0/CCY1B_XENLA Cyclin-Y-like protein 1-B OS=Xenopus laevis OX=8355 GN=ccnyl1-b PE=2 SV=1 2.49e-146	Cyclin, N-terminal domain	IPR036915; IPR006671; IPR013763; IPR012399;	plasma membrane; cyclin-dependent protein serine/threonine kinase regulator activity; protein kinase binding; positive regulation of cyclin-dependent protein serine/threonine kinase activity; regulation of cyclin-dependent protein serine/threonine kinase activity; G2/M transition of mitotic cell cycle; cytoplasmic cyclin-dependent protein kinase holoenzyme complex; nucleus; Wnt signaling pathway; cell division; regulation of canonical Wnt signaling pathway; cytoplasm; cell cycle; axon; dendrite; negative regulation of synapse assembly; regulation of neuron remodeling; regulation of terminal button organization; spermatogenesis; flagellated sperm motility;	GO:0005886; GO:0016538; GO:0019901; GO:0045737; GO:0000079; GO:0000086; GO:0000308; GO:0005634; GO:0016055; GO:0051301; GO:0060828; GO:0005737; GO:0007049; GO:0030424; GO:0030425; GO:0051964; GO:1904799; GO:2000331; GO:0007283; GO:0030317;
TRINITY_GG_2277_c6_g1_i4.p1	192	CCYL1_XENTR Cyclin-Y-like protein 1 9.43e-103	H0ZIF8_TAEGU Cyclin Y like 1 6.11e-116	CALBOR_R11413 Q6NRF4/0.0/CCY1B_XENLA Cyclin-Y-like protein 1-B OS=Xenopus laevis OX=8355 GN=ccnyl1-b PE=2 SV=1 1.10e-101	consensus disorder prediction	-NA-	plasma membrane; cyclin-dependent protein serine/threonine kinase regulator activity; protein kinase binding; positive regulation of cyclin-dependent protein serine/threonine kinase activity; regulation of cyclin-dependent protein serine/threonine kinase activity; G2/M transition of mitotic cell cycle; cytoplasmic cyclin-dependent protein kinase holoenzyme complex; nucleus; Wnt signaling pathway; cell division; regulation of canonical Wnt signaling pathway; cytoplasm; cell cycle; axon; dendrite; negative regulation of synapse assembly; regulation of neuron remodeling; regulation of terminal button organization; spermatogenesis; flagellated sperm motility;	GO:0005886; GO:0016538; GO:0019901; GO:0045737; GO:0000079; GO:0000086; GO:0000308; GO:0005634; GO:0016055; GO:0051301; GO:0060828; GO:0005737; GO:0007049; GO:0030424; GO:0030425; GO:0051964; GO:1904799; GO:2000331; GO:0007283; GO:0030317;
TRINITY_GG_2277_c6_g1_i5.p1	153	CCYL1_HUMAN Cyclin-Y-like protein 1 8.51e-73	H0ZIF8_TAEGU Cyclin Y like 1 7.81e-83	CALBOR_R11413 Q6NRF4/0.0/CCY1B_XENLA Cyclin-Y-like protein 1-B OS=Xenopus laevis OX=8355 GN=ccnyl1-b PE=2 SV=1 2.11e-68	consensus disorder prediction	-NA-	plasma membrane; cyclin-dependent protein serine/threonine kinase regulator activity; protein kinase binding; positive regulation of cyclin-dependent protein serine/threonine kinase activity; regulation of cyclin-dependent protein serine/threonine kinase activity; G2/M transition of mitotic cell cycle; cytoplasmic cyclin-dependent protein kinase holoenzyme complex; nucleus; Wnt signaling pathway; cell division; regulation of canonical Wnt signaling pathway; GTPase activator activity; metal ion binding; spermatogenesis; flagellated sperm motility;	GO:0005886; GO:0016538; GO:0019901; GO:0045737; GO:0000079; GO:0000086; GO:0000308; GO:0005634; GO:0016055; GO:0051301; GO:0060828; GO:0005096; GO:0046872; GO:0007283; GO:0030317;
TRINITY_GG_2277_c6_g1_i6.p1	336	CCYL1_XENTR Cyclin-Y-like protein 1 0.0	H0ZIF8_TAEGU Cyclin Y like 1 0.0	CALBOR_R11413 Q6NRF4/0.0/CCY1B_XENLA Cyclin-Y-like protein 1-B OS=Xenopus laevis OX=8355 GN=ccnyl1-b PE=2 SV=1 0.0	Cyclin, N-terminal domain	IPR036915; IPR013763; IPR006671; IPR012399;	plasma membrane; cyclin-dependent protein serine/threonine kinase regulator activity; protein kinase binding; positive regulation of cyclin-dependent protein serine/threonine kinase activity; regulation of cyclin-dependent protein serine/threonine kinase activity; G2/M transition of mitotic cell cycle; cytoplasmic cyclin-dependent protein kinase holoenzyme complex; nucleus; Wnt signaling pathway; cell division; regulation of canonical Wnt signaling pathway; cytoplasm; cell cycle; axon; dendrite; negative regulation of synapse assembly; regulation of neuron remodeling; regulation of terminal button organization; spermatogenesis; flagellated sperm motility;	GO:0005886; GO:0016538; GO:0019901; GO:0045737; GO:0000079; GO:0000086; GO:0000308; GO:0005634; GO:0016055; GO:0051301; GO:0060828; GO:0005737; GO:0007049; GO:0030424; GO:0030425; GO:0051964; GO:1904799; GO:2000331; GO:0007283; GO:0030317;
TRINITY_GG_2277_c74_g1_i1.p1	102	-NA-	-NA-	-NA-	consensus disorder prediction	-NA-	-NA-	-NA-
TRINITY_GG_2277_c80_g1_i1.p1	116	-NA-	-NA-	-NA-	-NA-	-NA-	-NA-	-NA-
TRINITY_GG_2277_c81_g1_i1.p1	134	-NA-	-NA-	-NA-	consensus disorder prediction	-NA-	-NA-	-NA-
TRINITY_GG_2277_c81_g1_i1.p2	116	-NA-	-NA-	-NA-	consensus disorder prediction	-NA-	-NA-	-NA-
TRINITY_GG_2277_c89_g1_i1.p1	130	-NA-	-NA-	-NA-	-NA-	-NA-	-NA-	-NA-
TRINITY_GG_2277_c89_g1_i1.p2	111	-NA-	-NA-	-NA-	consensus disorder prediction	-NA-	-NA-	-NA-
TRINITY_GG_2277_c8_g1_i1.p1	235	-NA-	-NA-	-NA-	C.elegans hypothetical protein (pol-like reverse transciptase) signature	-NA-	-NA-	-NA-
TRINITY_GG_2277_c8_g1_i1.p2	169	-NA-	-NA-	-NA-	-NA-	-NA-	-NA-	-NA-
TRINITY_GG_2277_c8_g1_i1.p3	100	-NA-	-NA-	-NA-	consensus disorder prediction	-NA-	-NA-	-NA-
TRINITY_GG_2277_c8_g1_i3.p1	144	-NA-	-NA-	-NA-	C.elegans hypothetical protein (pol-like reverse transciptase) signature	-NA-	-NA-	-NA-
TRINITY_GG_2277_c8_g1_i3.p2	107	-NA-	-NA-	-NA-	-NA-	-NA-	-NA-	-NA-
TRINITY_GG_2277_c93_g1_i1.p1	123	-NA-	-NA-	-NA-	consensus disorder prediction	-NA-	-NA-	-NA-
TRINITY_GG_2277_c9_g2_i2.p1	679	FAKD2_HUMAN FAST kinase domain-containing protein 2, mitochondrial 8.34e-162	H0ZIA8_TAEGU FAST kinase domains 2 0.0	CALBOR_R12409 Q9NYY8/1e-162/FAKD2_HUMAN FAST kinase domain-containing protein 2, mitochondrial OS=Homo sapiens OX=9606 GN=FASTKD2 PE=1 SV=1 0.0	FAST kinase-like protein, subdomain 1	IPR013584; IPR013579; IPR010622;	RNA binding; protein kinase activity; nucleoplasm; mitochondrion; rRNA binding; ribonucleoprotein granule; mitochondrial nucleoid; intercellular bridge; positive regulation of mitochondrial translation; mitochondrial large ribosomal subunit assembly; mitochondrial matrix; mRNA metabolic process; regulation of mitochondrial mRNA stability; mitochondrial mRNA processing; mitochondrial respiratory chain complex IV assembly; nucleus; cell cycle arrest; positive regulation of cell population proliferation; mitochondrial RNA metabolic process; mitochondrial RNA processing;	GO:0003723; GO:0004672; GO:0005654; GO:0005739; GO:0019843; GO:0035770; GO:0042645; GO:0045171; GO:0070131; GO:1902775; GO:0005759; GO:0016071; GO:0044528; GO:0090615; GO:0033617; GO:0005634; GO:0007050; GO:0008284; GO:0000959; GO:0000963;
TRINITY_GG_2277_c9_g2_i2.p2	109	-NA-	-NA-	-NA-	-NA-	-NA-	-NA-	-NA-
TRINITY_GG_2277_c9_g2_i3.p1	294	FAKD2_HUMAN FAST kinase domain-containing protein 2, mitochondrial 2.80e-33	H0ZIA8_TAEGU FAST kinase domains 2 6.84e-63	CALBOR_R12409 Q9NYY8/1e-162/FAKD2_HUMAN FAST kinase domain-containing protein 2, mitochondrial OS=Homo sapiens OX=9606 GN=FASTKD2 PE=1 SV=1 1.51e-72	-NA-	-NA-	RNA binding; protein kinase activity; nucleoplasm; mitochondrion; rRNA binding; ribonucleoprotein granule; mitochondrial nucleoid; intercellular bridge; positive regulation of mitochondrial translation; mitochondrial large ribosomal subunit assembly; nucleus;	GO:0003723; GO:0004672; GO:0005654; GO:0005739; GO:0019843; GO:0035770; GO:0042645; GO:0045171; GO:0070131; GO:1902775; GO:0005634;
TRINITY_GG_2277_c9_g2_i4.p1	274	FAKD2_HUMAN FAST kinase domain-containing protein 2, mitochondrial 3.57e-67	H0ZIA8_TAEGU FAST kinase domains 2 7.42e-165	CALBOR_R12409 Q9NYY8/1e-162/FAKD2_HUMAN FAST kinase domain-containing protein 2, mitochondrial OS=Homo sapiens OX=9606 GN=FASTKD2 PE=1 SV=1 0.0	RAP domain	IPR013579; IPR010622; IPR013584;	RNA binding; protein kinase activity; nucleoplasm; mitochondrion; rRNA binding; ribonucleoprotein granule; mitochondrial nucleoid; intercellular bridge; positive regulation of mitochondrial translation; mitochondrial large ribosomal subunit assembly; mitochondrial RNA metabolic process; regulation of mitochondrial mRNA stability; nucleus; mitochondrial respiratory chain complex IV assembly;	GO:0003723; GO:0004672; GO:0005654; GO:0005739; GO:0019843; GO:0035770; GO:0042645; GO:0045171; GO:0070131; GO:1902775; GO:0000959; GO:0044528; GO:0005634; GO:0033617;
TRINITY_GG_2277_c9_g2_i4.p2	109	-NA-	-NA-	-NA-	-NA-	-NA-	-NA-	-NA-
TRINITY_GG_2277_c9_g2_i6.p1	171	FAKD2_HUMAN FAST kinase domain-containing protein 2, mitochondrial 2.13e-39	H0ZIA8_TAEGU FAST kinase domains 2 7.73e-100	CALBOR_R12409 Q9NYY8/1e-162/FAKD2_HUMAN FAST kinase domain-containing protein 2, mitochondrial OS=Homo sapiens OX=9606 GN=FASTKD2 PE=1 SV=1 1.29e-121	RAP domain	IPR013584; IPR013579;	RNA binding; protein kinase activity; nucleoplasm; mitochondrion; rRNA binding; ribonucleoprotein granule; mitochondrial nucleoid; intercellular bridge; positive regulation of mitochondrial translation; mitochondrial large ribosomal subunit assembly; nucleus; mitochondrial respiratory chain complex IV assembly; regulation of mitochondrial mRNA stability; mitochondrial RNA metabolic process;	GO:0003723; GO:0004672; GO:0005654; GO:0005739; GO:0019843; GO:0035770; GO:0042645; GO:0045171; GO:0070131; GO:1902775; GO:0005634; GO:0033617; GO:0044528; GO:0000959;
TRINITY_GG_2277_c9_g2_i6.p2	109	-NA-	-NA-	-NA-	-NA-	-NA-	-NA-	-NA-
TRINITY_GG_2277_c9_g2_i7.p1	602	FAKD2_HUMAN FAST kinase domain-containing protein 2, mitochondrial 1.63e-131	H0ZIA8_TAEGU FAST kinase domains 2 0.0	CALBOR_R12409 Q9NYY8/1e-162/FAKD2_HUMAN FAST kinase domain-containing protein 2, mitochondrial OS=Homo sapiens OX=9606 GN=FASTKD2 PE=1 SV=1 0.0	FAST kinase-like protein, subdomain 1	IPR013579; IPR010622;	RNA binding; protein kinase activity; nucleoplasm; mitochondrion; rRNA binding; ribonucleoprotein granule; mitochondrial nucleoid; intercellular bridge; positive regulation of mitochondrial translation; mitochondrial large ribosomal subunit assembly; mitochondrial matrix; cell cycle arrest; positive regulation of cell population proliferation; mRNA metabolic process; regulation of mitochondrial mRNA stability; mitochondrial mRNA processing; nucleus; mitochondrial respiratory chain complex IV assembly; mitochondrial RNA processing;	GO:0003723; GO:0004672; GO:0005654; GO:0005739; GO:0019843; GO:0035770; GO:0042645; GO:0045171; GO:0070131; GO:1902775; GO:0005759; GO:0007050; GO:0008284; GO:0016071; GO:0044528; GO:0090615; GO:0005634; GO:0033617; GO:0000963;
TRINITY_GG_227_c0_g1_i11.p1	903	F214A_CHICK Protein FAM214A 0.0	H0Z8C6_TAEGU DUF4210 domain-containing protein 0.0	CALBOR_R10530 Q5ZI58/0.0/F214A_CHICK Protein FAM214A OS=Gallus gallus OX=9031 GN=FAM214A PE=2 SV=2 0.0	Domain of unknown function (DUF4210)	IPR025261;	-NA-	-NA-
TRINITY_GG_227_c0_g1_i13.p1	1073	F214A_CHICK Protein FAM214A 0.0	H0Z8C6_TAEGU DUF4210 domain-containing protein 0.0	CALBOR_R10530 Q5ZI58/0.0/F214A_CHICK Protein FAM214A OS=Gallus gallus OX=9031 GN=FAM214A PE=2 SV=2 0.0	Chromosome segregation during meiosis	IPR025261; IPR033473;	nucleus;	GO:0005634;
TRINITY_GG_227_c0_g1_i13.p2	135	-NA-	-NA-	-NA-	-NA-	-NA-	-NA-	-NA-
TRINITY_GG_227_c0_g1_i15.p1	1089	F214A_CHICK Protein FAM214A 0.0	H0Z8C6_TAEGU DUF4210 domain-containing protein 0.0	CALBOR_R10530 Q5ZI58/0.0/F214A_CHICK Protein FAM214A OS=Gallus gallus OX=9031 GN=FAM214A PE=2 SV=2 0.0	Domain of unknown function (DUF4210)	IPR033473; IPR025261;	nucleus;	GO:0005634;
TRINITY_GG_227_c0_g1_i17.p1	1036	F214A_CHICK Protein FAM214A 0.0	H0Z8C6_TAEGU DUF4210 domain-containing protein 0.0	CALBOR_R10530 Q5ZI58/0.0/F214A_CHICK Protein FAM214A OS=Gallus gallus OX=9031 GN=FAM214A PE=2 SV=2 0.0	Domain of unknown function (DUF4210)	IPR025261;	-NA-	-NA-
TRINITY_GG_227_c0_g1_i2.p1	1086	F214A_CHICK Protein FAM214A 0.0	H0Z8C6_TAEGU DUF4210 domain-containing protein 0.0	CALBOR_R10530 Q5ZI58/0.0/F214A_CHICK Protein FAM214A OS=Gallus gallus OX=9031 GN=FAM214A PE=2 SV=2 0.0	Chromosome segregation during meiosis	IPR025261; IPR033473;	nucleus;	GO:0005634;
TRINITY_GG_227_c0_g1_i3.p1	1039	F214A_CHICK Protein FAM214A 0.0	H0Z8C6_TAEGU DUF4210 domain-containing protein 0.0	CALBOR_R10530 Q5ZI58/0.0/F214A_CHICK Protein FAM214A OS=Gallus gallus OX=9031 GN=FAM214A PE=2 SV=2 0.0	Domain of unknown function (DUF4210)	IPR025261;	-NA-	-NA-
TRINITY_GG_227_c0_g1_i4.p1	1101	F214A_CHICK Protein FAM214A 0.0	H0Z8C6_TAEGU DUF4210 domain-containing protein 0.0	CALBOR_R10530 Q5ZI58/0.0/F214A_CHICK Protein FAM214A OS=Gallus gallus OX=9031 GN=FAM214A PE=2 SV=2 0.0	Chromosome segregation during meiosis	IPR025261; IPR033473;	nucleus;	GO:0005634;
TRINITY_GG_227_c0_g1_i4.p2	135	-NA-	-NA-	-NA-	-NA-	-NA-	-NA-	-NA-
TRINITY_GG_227_c0_g1_i6.p1	1058	F214A_CHICK Protein FAM214A 0.0	H0Z8C6_TAEGU DUF4210 domain-containing protein 0.0	CALBOR_R10530 Q5ZI58/0.0/F214A_CHICK Protein FAM214A OS=Gallus gallus OX=9031 GN=FAM214A PE=2 SV=2 0.0	Chromosome segregation during meiosis	IPR025261; IPR033473;	nucleus;	GO:0005634;
TRINITY_GG_227_c0_g1_i8.p1	1061	F214A_CHICK Protein FAM214A 0.0	H0Z8C6_TAEGU DUF4210 domain-containing protein 0.0	CALBOR_R10530 Q5ZI58/0.0/F214A_CHICK Protein FAM214A OS=Gallus gallus OX=9031 GN=FAM214A PE=2 SV=2 0.0	Domain of unknown function (DUF4210)	IPR025261; IPR033473;	nucleus;	GO:0005634;
TRINITY_GG_227_c0_g1_i9.p1	1051	F214A_CHICK Protein FAM214A 0.0	H0Z8C6_TAEGU DUF4210 domain-containing protein 0.0	CALBOR_R10530 Q5ZI58/0.0/F214A_CHICK Protein FAM214A OS=Gallus gallus OX=9031 GN=FAM214A PE=2 SV=2 0.0	Domain of unknown function (DUF4210)	IPR025261;	-NA-	-NA-
TRINITY_GG_227_c0_g1_i9.p2	135	-NA-	-NA-	-NA-	-NA-	-NA-	-NA-	-NA-
TRINITY_GG_227_c11_g1_i1.p1	106	-NA-	-NA-	-NA-	-NA-	-NA-	-NA-	-NA-
TRINITY_GG_227_c12_g1_i1.p1	125	-NA-	-NA-	-NA-	-NA-	-NA-	-NA-	-NA-
TRINITY_GG_227_c12_g1_i1.p2	125	-NA-	-NA-	-NA-	-NA-	-NA-	-NA-	-NA-
TRINITY_GG_227_c13_g1_i1.p1	126	-NA-	-NA-	-NA-	consensus disorder prediction	-NA-	-NA-	-NA-
TRINITY_GG_227_c14_g1_i1.p1	144	-NA-	-NA-	-NA-	-NA-	-NA-	-NA-	-NA-
TRINITY_GG_227_c27_g1_i1.p1	124	-NA-	-NA-	-NA-	consensus disorder prediction	-NA-	-NA-	-NA-
TRINITY_GG_227_c27_g1_i1.p2	124	-NA-	-NA-	-NA-	-NA-	-NA-	-NA-	-NA-
TRINITY_GG_227_c2_g1_i1.p1	109	-NA-	-NA-	-NA-	-NA-	-NA-	-NA-	-NA-
TRINITY_GG_227_c2_g1_i2.p1	109	-NA-	-NA-	-NA-	-NA-	-NA-	-NA-	-NA-
TRINITY_GG_227_c4_g1_i1.p1	106	-NA-	-NA-	-NA-	consensus disorder prediction	-NA-	-NA-	-NA-
TRINITY_GG_227_c6_g1_i1.p1	113	-NA-	-NA-	-NA-	-NA-	-NA-	-NA-	-NA-
TRINITY_GG_2283_c0_g1_i1.p1	150	PON2_CHICK Serum paraoxonase/arylesterase 2 (PON 2) (EC 3.1.1.2) (EC 3.1.8.1) (Aromatic esterase 2) (A-esterase 2) (Serum aryldialkylphosphatase 2) 5.82e-59	H0YTL8_TAEGU Uncharacterized protein 9.97e-75	CALBOR_R12648 Q90952/3e-41/PON2_CHICK Serum paraoxonase/arylesterase 2 OS=Gallus gallus OX=9031 GN=PON2 PE=2 SV=1 5.33e-49	Paraoxonase family signature	IPR011042; IPR002640;	aryldialkylphosphatase activity; arylesterase activity; extracellular region; response to toxic substance; membrane; metal ion binding; nucleus; mitochondrion; lysosome; plasma membrane; response to oxidative stress; lipoxygenase pathway; aromatic compound catabolic process; identical protein binding; acyl-L-homoserine-lactone lactonohydrolase activity; intracellular membrane-bounded organelle; extracellular space; phenylacetate catabolic process; 3,4-dihydrocoumarin hydrolase activity; negative regulation of superoxide anion generation; protein homodimerization activity; coumarin catabolic process; calcium ion binding; phospholipid binding; cholesterol metabolic process; positive regulation of cholesterol efflux; response to nutrient levels; positive regulation of transporter activity; high-density lipoprotein particle; spherical high-density lipoprotein particle; carboxylic acid catabolic process; organophosphate catabolic process; phosphatidylcholine metabolic process; positive regulation of binding; extracellular exosome; response to fatty acid; blood microparticle; response to fluoride; integral component of membrane;	GO:0004063; GO:0004064; GO:0005576; GO:0009636; GO:0016020; GO:0046872; GO:0005634; GO:0005739; GO:0005764; GO:0005886; GO:0006979; GO:0019372; GO:0019439; GO:0042802; GO:0102007; GO:0043231; GO:0005615; GO:0010124; GO:0018733; GO:0032929; GO:0042803; GO:0046226; GO:0005509; GO:0005543; GO:0008203; GO:0010875; GO:0031667; GO:0032411; GO:0034364; GO:0034366; GO:0046395; GO:0046434; GO:0046470; GO:0051099; GO:0070062; GO:0070542; GO:0072562; GO:1902617; GO:0016021;
TRINITY_GG_2283_c0_g1_i2.p1	145	PON2_CHICK Serum paraoxonase/arylesterase 2 (PON 2) (EC 3.1.1.2) (EC 3.1.8.1) (Aromatic esterase 2) (A-esterase 2) (Serum aryldialkylphosphatase 2) 1.11e-92	H0YTL8_TAEGU Uncharacterized protein 5.39e-98	-NA-	Arylesterase	IPR011042; IPR002640;	aryldialkylphosphatase activity; arylesterase activity; extracellular region; response to toxic substance; membrane; metal ion binding; plasma membrane; aromatic compound catabolic process; identical protein binding; acyl-L-homoserine-lactone lactonohydrolase activity; nucleus; mitochondrion; lysosome; response to oxidative stress; intracellular membrane-bounded organelle; lipoxygenase pathway; extracellular space; phenylacetate catabolic process; 3,4-dihydrocoumarin hydrolase activity; negative regulation of superoxide anion generation; protein homodimerization activity; coumarin catabolic process; carboxylic acid catabolic process; extracellular exosome; integral component of membrane;	GO:0004063; GO:0004064; GO:0005576; GO:0009636; GO:0016020; GO:0046872; GO:0005886; GO:0019439; GO:0042802; GO:0102007; GO:0005634; GO:0005739; GO:0005764; GO:0006979; GO:0043231; GO:0019372; GO:0005615; GO:0010124; GO:0018733; GO:0032929; GO:0042803; GO:0046226; GO:0046395; GO:0070062; GO:0016021;
TRINITY_GG_2283_c0_g1_i2.p2	124	-NA-	-NA-	-NA-	consensus disorder prediction	-NA-	-NA-	-NA-
TRINITY_GG_2283_c0_g1_i2.p3	123	-NA-	-NA-	-NA-	consensus disorder prediction	-NA-	-NA-	-NA-
TRINITY_GG_2283_c0_g1_i2.p4	121	-NA-	-NA-	-NA-	consensus disorder prediction	-NA-	-NA-	-NA-
TRINITY_GG_2283_c0_g1_i2.p5	115	-NA-	-NA-	-NA-	-NA-	-NA-	-NA-	-NA-
TRINITY_GG_2283_c0_g1_i2.p6	101	-NA-	-NA-	-NA-	-NA-	-NA-	-NA-	-NA-
TRINITY_GG_2283_c0_g1_i4.p1	251	PON2_CHICK Serum paraoxonase/arylesterase 2 (PON 2) (EC 3.1.1.2) (EC 3.1.8.1) (Aromatic esterase 2) (A-esterase 2) (Serum aryldialkylphosphatase 2) 6.46e-141	H0YTL8_TAEGU Uncharacterized protein 1.58e-157	CALBOR_R12648 Q90952/3e-41/PON2_CHICK Serum paraoxonase/arylesterase 2 OS=Gallus gallus OX=9031 GN=PON2 PE=2 SV=1 2.23e-47	Arylesterase	IPR011042; IPR002640; IPR008364;	aryldialkylphosphatase activity; arylesterase activity; extracellular region; response to toxic substance; membrane; metal ion binding; plasma membrane; aromatic compound catabolic process; identical protein binding; acyl-L-homoserine-lactone lactonohydrolase activity; nucleus; mitochondrion; lysosome; response to oxidative stress; intracellular membrane-bounded organelle; lipoxygenase pathway; extracellular space; phenylacetate catabolic process; 3,4-dihydrocoumarin hydrolase activity; negative regulation of superoxide anion generation; protein homodimerization activity; coumarin catabolic process; carboxylic acid catabolic process; extracellular exosome; integral component of membrane;	GO:0004063; GO:0004064; GO:0005576; GO:0009636; GO:0016020; GO:0046872; GO:0005886; GO:0019439; GO:0042802; GO:0102007; GO:0005634; GO:0005739; GO:0005764; GO:0006979; GO:0043231; GO:0019372; GO:0005615; GO:0010124; GO:0018733; GO:0032929; GO:0042803; GO:0046226; GO:0046395; GO:0070062; GO:0016021;
TRINITY_GG_2283_c0_g1_i6.p1	145	PON2_CHICK Serum paraoxonase/arylesterase 2 (PON 2) (EC 3.1.1.2) (EC 3.1.8.1) (Aromatic esterase 2) (A-esterase 2) (Serum aryldialkylphosphatase 2) 1.11e-92	H0YTL8_TAEGU Uncharacterized protein 5.39e-98	-NA-	Arylesterase	IPR011042; IPR002640;	aryldialkylphosphatase activity; arylesterase activity; extracellular region; response to toxic substance; membrane; metal ion binding; plasma membrane; aromatic compound catabolic process; identical protein binding; acyl-L-homoserine-lactone lactonohydrolase activity; nucleus; mitochondrion; lysosome; response to oxidative stress; intracellular membrane-bounded organelle; lipoxygenase pathway; extracellular space; phenylacetate catabolic process; 3,4-dihydrocoumarin hydrolase activity; negative regulation of superoxide anion generation; protein homodimerization activity; coumarin catabolic process; carboxylic acid catabolic process; extracellular exosome; integral component of membrane;	GO:0004063; GO:0004064; GO:0005576; GO:0009636; GO:0016020; GO:0046872; GO:0005886; GO:0019439; GO:0042802; GO:0102007; GO:0005634; GO:0005739; GO:0005764; GO:0006979; GO:0043231; GO:0019372; GO:0005615; GO:0010124; GO:0018733; GO:0032929; GO:0042803; GO:0046226; GO:0046395; GO:0070062; GO:0016021;
TRINITY_GG_2283_c0_g1_i6.p2	121	-NA-	-NA-	-NA-	consensus disorder prediction	-NA-	-NA-	-NA-
TRINITY_GG_2283_c0_g1_i7.p1	269	PON2_MELGA Serum paraoxonase/arylesterase 2 (PON 2) (EC 3.1.1.2) (EC 3.1.8.1) (Aromatic esterase 2) (A-esterase 2) (Serum aryldialkylphosphatase 2) 2.17e-144	H0YTL8_TAEGU Uncharacterized protein 4.80e-150	-NA-	Arylesterase	IPR002640; IPR011042; IPR008364;	aryldialkylphosphatase activity; arylesterase activity; extracellular region; membrane; metal ion binding; response to toxic substance; plasma membrane; aromatic compound catabolic process; identical protein binding; acyl-L-homoserine-lactone lactonohydrolase activity; nucleus; mitochondrion; lysosome; response to oxidative stress; lipoxygenase pathway; intracellular membrane-bounded organelle; extracellular space; calcium ion binding; phospholipid binding; cholesterol metabolic process; positive regulation of cholesterol efflux; response to nutrient levels; positive regulation of transporter activity; high-density lipoprotein particle; spherical high-density lipoprotein particle; protein homodimerization activity; carboxylic acid catabolic process; organophosphate catabolic process; phosphatidylcholine metabolic process; positive regulation of binding; extracellular exosome; response to fatty acid; blood microparticle; response to fluoride; phenylacetate catabolic process; 3,4-dihydrocoumarin hydrolase activity; negative regulation of superoxide anion generation; coumarin catabolic process; integral component of membrane;	GO:0004063; GO:0004064; GO:0005576; GO:0016020; GO:0046872; GO:0009636; GO:0005886; GO:0019439; GO:0042802; GO:0102007; GO:0005634; GO:0005739; GO:0005764; GO:0006979; GO:0019372; GO:0043231; GO:0005615; GO:0005509; GO:0005543; GO:0008203; GO:0010875; GO:0031667; GO:0032411; GO:0034364; GO:0034366; GO:0042803; GO:0046395; GO:0046434; GO:0046470; GO:0051099; GO:0070062; GO:0070542; GO:0072562; GO:1902617; GO:0010124; GO:0018733; GO:0032929; GO:0046226; GO:0016021;
TRINITY_GG_2283_c0_g1_i7.p2	121	-NA-	-NA-	-NA-	consensus disorder prediction	-NA-	-NA-	-NA-
TRINITY_GG_2283_c0_g1_i8.p1	145	PON2_CHICK Serum paraoxonase/arylesterase 2 (PON 2) (EC 3.1.1.2) (EC 3.1.8.1) (Aromatic esterase 2) (A-esterase 2) (Serum aryldialkylphosphatase 2) 1.07e-92	H0YTL8_TAEGU Uncharacterized protein 5.18e-98	-NA-	Arylesterase	IPR011042; IPR002640;	aryldialkylphosphatase activity; arylesterase activity; extracellular region; response to toxic substance; membrane; metal ion binding; plasma membrane; aromatic compound catabolic process; identical protein binding; acyl-L-homoserine-lactone lactonohydrolase activity; nucleus; mitochondrion; lysosome; response to oxidative stress; intracellular membrane-bounded organelle; lipoxygenase pathway; extracellular space; phenylacetate catabolic process; 3,4-dihydrocoumarin hydrolase activity; negative regulation of superoxide anion generation; protein homodimerization activity; coumarin catabolic process; carboxylic acid catabolic process; extracellular exosome; integral component of membrane;	GO:0004063; GO:0004064; GO:0005576; GO:0009636; GO:0016020; GO:0046872; GO:0005886; GO:0019439; GO:0042802; GO:0102007; GO:0005634; GO:0005739; GO:0005764; GO:0006979; GO:0043231; GO:0019372; GO:0005615; GO:0010124; GO:0018733; GO:0032929; GO:0042803; GO:0046226; GO:0046395; GO:0070062; GO:0016021;
TRINITY_GG_2283_c0_g1_i9.p1	121	-NA-	-NA-	-NA-	consensus disorder prediction	-NA-	-NA-	-NA-
TRINITY_GG_2283_c14_g1_i1.p1	208	NEB1_HUMAN Neurabin-1 (Neurabin-I) (Neural tissue-specific F-actin-binding protein I) (Protein phosphatase 1 regulatory subunit 9A) 1.62e-104	H0YTL1_TAEGU Protein phosphatase 1 regulatory subunit 9A 5.21e-141	CALBOR_R08614 Q9ULJ8/0.0/NEB1_HUMAN Neurabin-1 OS=Homo sapiens OX=9606 GN=PPP1R9A PE=1 SV=2 9.31e-20	consensus disorder prediction	-NA-	cytoplasm; cytosol; actin filament organization; aging; protein C-terminus binding; protein phosphatase 1 binding; postsynaptic density; actin cytoskeleton; calcium-mediated signaling; protein kinase binding; protein domain specific binding; cell junction; filopodium; dendrite; regulation of actin filament polymerization; cortical actin cytoskeleton; neuron projection development; neuromuscular junction; protein homodimerization activity; neuronal cell body; ion channel binding; dendritic spine neck; positive regulation of protein kinase activity; actin filament binding; GTPase binding; regulation of filopodium assembly; negative regulation of stress fiber assembly; regulation of synapse structural plasticity; regulation of synapse assembly; excitatory postsynaptic potential; positive regulation of dendritic spine development; regulation of dendritic spine morphogenesis; cellular response to toxic substance; postsynaptic actin cytoskeleton; postsynaptic actin cytoskeleton organization; glutamatergic synapse; negative regulation of long-term synaptic potentiation; positive regulation of long-term synaptic depression; negative regulation of spontaneous neurotransmitter secretion; growth cone lamellipodium; cytoskeleton; positive regulation of neuron projection development; lamellipodium; growth cone; neuron projection; dendritic spine; protein-containing complex binding; synapse; neuron development; regulation of protein phosphorylation; response to amphetamine; developmental process involved in reproduction; actin binding; protein kinase activity; protein phosphatase inhibitor activity; nucleoplasm; plasma membrane; adherens junction; learning; response to organonitrogen compound; response to organic cyclic compound; dendrite development; cell migration; kinase binding; hippocampus development; cerebral cortex development; actin filament depolymerization; negative regulation of cell growth; D2 dopamine receptor binding; response to estradiol; negative regulation of phosphoprotein phosphatase activity; ruffle membrane; dendritic spine membrane; response to prostaglandin E; response to nicotine; cellular response to drug; response to immobilization stress; regulation of cell population proliferation; response to drug; response to amino acid; dendritic spine head; postsynaptic membrane; filopodium assembly; response to steroid hormone; modulation of chemical synaptic transmission; male mating behavior; reproductive system development; cellular response to morphine; cellular response to epidermal growth factor stimulus; cellular response to estradiol stimulus; cellular response to organic cyclic compound; response to clozapine; cellular response to peptide; positive regulation of protein localization to plasma membrane; protein localization to actin cytoskeleton; positive regulation of cellular protein localization; positive regulation of protein localization to actin cortical patch; response to kainic acid; response to L-phenylalanine derivative; protein localization to cell periphery; cytoplasmic side of dendritic spine plasma membrane; regulation of opioid receptor signaling pathway; protein phosphatase type 1 complex; regulation of cell growth by extracellular stimulus; cell cycle arrest; regulation of exit from mitosis; RNA splicing; actin cytoskeleton organization;	GO:0005737; GO:0005829; GO:0007015; GO:0007568; GO:0008022; GO:0008157; GO:0014069; GO:0015629; GO:0019722; GO:0019901; GO:0019904; GO:0030054; GO:0030175; GO:0030425; GO:0030833; GO:0030864; GO:0031175; GO:0031594; GO:0042803; GO:0043025; GO:0044325; GO:0044326; GO:0045860; GO:0051015; GO:0051020; GO:0051489; GO:0051497; GO:0051823; GO:0051963; GO:0060079; GO:0060999; GO:0061001; GO:0097237; GO:0098871; GO:0098974; GO:0098978; GO:1900272; GO:1900454; GO:1904049; GO:1990761; GO:0005856; GO:0010976; GO:0030027; GO:0030426; GO:0043005; GO:0043197; GO:0044877; GO:0045202; GO:0048666; GO:0001932; GO:0001975; GO:0003006; GO:0003779; GO:0004672; GO:0004864; GO:0005654; GO:0005886; GO:0005912; GO:0007612; GO:0010243; GO:0014070; GO:0016358; GO:0016477; GO:0019900; GO:0021766; GO:0021987; GO:0030042; GO:0030308; GO:0031749; GO:0032355; GO:0032515; GO:0032587; GO:0032591; GO:0034695; GO:0035094; GO:0035690; GO:0035902; GO:0042127; GO:0042493; GO:0043200; GO:0044327; GO:0045211; GO:0046847; GO:0048545; GO:0050804; GO:0060179; GO:0061458; GO:0071315; GO:0071364; GO:0071392; GO:0071407; GO:0097338; GO:1901653; GO:1903078; GO:1903119; GO:1903829; GO:1904372; GO:1904373; GO:1904386; GO:1990778; GO:1990780; GO:2000474; GO:0000164; GO:0001560; GO:0007050; GO:0007096; GO:0008380; GO:0030036;
TRINITY_GG_2283_c1_g1_i1.p1	105	-NA-	-NA-	-NA-	-NA-	-NA-	-NA-	-NA-
TRINITY_GG_2283_c25_g1_i1.p1	153	SGCE_BOVIN Epsilon-sarcoglycan (Epsilon-SG) 1.73e-106	H0YTJ8_TAEGU CADG domain-containing protein 8.74e-110	CALBOR_R07059 Q4R5B1/0.0/SGCE_MACFA Epsilon-sarcoglycan OS=Macaca fascicularis OX=9541 GN=SGCE PE=2 SV=1 4.05e-110	Sarcoglycan alpha/epsilon	IPR008908;	Golgi apparatus; cytoskeleton; plasma membrane; sarcoglycan complex; integral component of membrane; dendrite membrane; sarcolemma; integral component of plasma membrane; cell-matrix adhesion; muscle organ development; dystrophin-associated glycoprotein complex; kidney development; brain development; skeletal muscle tissue development; calcium ion binding; cytoplasm; cell-cell junction; response to denervation involved in regulation of muscle adaptation; dystroglycan complex; skeletal muscle tissue regeneration; membrane raft; membrane organization; muscle contraction;	GO:0005794; GO:0005856; GO:0005886; GO:0016012; GO:0016021; GO:0032590; GO:0042383; GO:0005887; GO:0007160; GO:0007517; GO:0016010; GO:0001822; GO:0007420; GO:0007519; GO:0005509; GO:0005737; GO:0005911; GO:0014894; GO:0016011; GO:0043403; GO:0045121; GO:0061024; GO:0006936;
TRINITY_GG_2283_c2_g1_i2.p1	853	CASD1_HUMAN N-acetylneuraminate 9-O-acetyltransferase (EC 2.3.1.45) (CAS1 domain-containing protein 1) (Sialate O-acetyltransferase) (SOAT) 0.0	H0YTJ0_TAEGU CAS1 domain containing 1 0.0	CALBOR_R00334 Q96PB1/0.0/CASD1_HUMAN N-acetylneuraminate 9-O-acetyltransferase OS=Homo sapiens OX=9606 GN=CASD1 PE=1 SV=1 0.0	10 TM Acyl Transferase domain found in Cas1p	IPR012419;	Golgi apparatus; carbohydrate metabolic process; acetyltransferase activity; integral component of Golgi membrane; N-acetylneuraminate 7-O(or 9-O)-acetyltransferase activity; integral component of membrane; oxidoreductase activity; transferase activity; Golgi membrane; plant-type secondary cell wall biogenesis; xyloglucan metabolic process; xylan metabolic process; xylan biosynthetic process; xylan acetylation; endoplasmic reticulum; endoplasmic reticulum membrane; polysaccharide metabolic process; response to abscisic acid; defense response to fungus;	GO:0005794; GO:0005975; GO:0016407; GO:0030173; GO:0047186; GO:0016021; GO:0016491; GO:0016740; GO:0000139; GO:0009834; GO:0010411; GO:0045491; GO:0045492; GO:1990937; GO:0005783; GO:0005789; GO:0005976; GO:0009737; GO:0050832;
TRINITY_GG_2283_c2_g1_i2.p2	142	-NA-	-NA-	-NA-	consensus disorder prediction	-NA-	-NA-	-NA-
TRINITY_GG_2283_c2_g1_i2.p3	141	-NA-	-NA-	-NA-	-NA-	-NA-	-NA-	-NA-
TRINITY_GG_2283_c2_g1_i2.p4	100	-NA-	-NA-	-NA-	consensus disorder prediction	-NA-	-NA-	-NA-
TRINITY_GG_2283_c38_g1_i1.p1	123	-NA-	-NA-	-NA-	-NA-	-NA-	-NA-	-NA-
TRINITY_GG_2283_c5_g1_i1.p1	110	NEB1_HUMAN Neurabin-1 (Neurabin-I) (Neural tissue-specific F-actin-binding protein I) (Protein phosphatase 1 regulatory subunit 9A) 4.70e-58	H0YTL1_TAEGU Protein phosphatase 1 regulatory subunit 9A 3.74e-63	CALBOR_R14638 Q9ULJ8/0.0/NEB1_HUMAN Neurabin-1 OS=Homo sapiens OX=9606 GN=PPP1R9A PE=1 SV=2 9.87e-66	SAM domain (Sterile alpha motif)	IPR013761; IPR001660;	cytoplasm; cytosol; actin filament organization; aging; protein C-terminus binding; protein phosphatase 1 binding; postsynaptic density; actin cytoskeleton; calcium-mediated signaling; protein kinase binding; protein domain specific binding; cell junction; filopodium; dendrite; regulation of actin filament polymerization; cortical actin cytoskeleton; neuron projection development; neuromuscular junction; protein homodimerization activity; neuronal cell body; ion channel binding; dendritic spine neck; positive regulation of protein kinase activity; actin filament binding; GTPase binding; regulation of filopodium assembly; negative regulation of stress fiber assembly; regulation of synapse structural plasticity; regulation of synapse assembly; excitatory postsynaptic potential; positive regulation of dendritic spine development; regulation of dendritic spine morphogenesis; cellular response to toxic substance; postsynaptic actin cytoskeleton; postsynaptic actin cytoskeleton organization; glutamatergic synapse; negative regulation of long-term synaptic potentiation; positive regulation of long-term synaptic depression; negative regulation of spontaneous neurotransmitter secretion; growth cone lamellipodium; cytoskeleton; positive regulation of neuron projection development; lamellipodium; growth cone; neuron projection; dendritic spine; protein-containing complex binding; synapse; neuron development; modulation of chemical synaptic transmission; protein binding;	GO:0005737; GO:0005829; GO:0007015; GO:0007568; GO:0008022; GO:0008157; GO:0014069; GO:0015629; GO:0019722; GO:0019901; GO:0019904; GO:0030054; GO:0030175; GO:0030425; GO:0030833; GO:0030864; GO:0031175; GO:0031594; GO:0042803; GO:0043025; GO:0044325; GO:0044326; GO:0045860; GO:0051015; GO:0051020; GO:0051489; GO:0051497; GO:0051823; GO:0051963; GO:0060079; GO:0060999; GO:0061001; GO:0097237; GO:0098871; GO:0098974; GO:0098978; GO:1900272; GO:1900454; GO:1904049; GO:1990761; GO:0005856; GO:0010976; GO:0030027; GO:0030426; GO:0043005; GO:0043197; GO:0044877; GO:0045202; GO:0048666; GO:0050804; GO:0005515;
TRINITY_GG_2283_c6_g1_i1.p1	159	-NA-	-NA-	-NA-	consensus disorder prediction	-NA-	-NA-	-NA-
TRINITY_GG_2283_c8_g1_i2.p1	124	NEB1_HUMAN Neurabin-1 (Neurabin-I) (Neural tissue-specific F-actin-binding protein I) (Protein phosphatase 1 regulatory subunit 9A) 4.18e-48	H0YTL1_TAEGU Protein phosphatase 1 regulatory subunit 9A 1.14e-56	CALBOR_R14638 Q9ULJ8/0.0/NEB1_HUMAN Neurabin-1 OS=Homo sapiens OX=9606 GN=PPP1R9A PE=1 SV=2 3.44e-64	-NA-	-NA-	cytoplasm; cytosol; actin filament organization; aging; protein C-terminus binding; protein phosphatase 1 binding; postsynaptic density; actin cytoskeleton; calcium-mediated signaling; protein kinase binding; protein domain specific binding; cell junction; filopodium; dendrite; regulation of actin filament polymerization; cortical actin cytoskeleton; neuron projection development; neuromuscular junction; protein homodimerization activity; neuronal cell body; ion channel binding; dendritic spine neck; positive regulation of protein kinase activity; actin filament binding; GTPase binding; regulation of filopodium assembly; negative regulation of stress fiber assembly; regulation of synapse structural plasticity; regulation of synapse assembly; excitatory postsynaptic potential; positive regulation of dendritic spine development; regulation of dendritic spine morphogenesis; cellular response to toxic substance; postsynaptic actin cytoskeleton; postsynaptic actin cytoskeleton organization; glutamatergic synapse; negative regulation of long-term synaptic potentiation; positive regulation of long-term synaptic depression; negative regulation of spontaneous neurotransmitter secretion; growth cone lamellipodium; cytoskeleton; positive regulation of neuron projection development; lamellipodium; growth cone; neuron projection; dendritic spine; protein-containing complex binding; synapse; neuron development; modulation of chemical synaptic transmission;	GO:0005737; GO:0005829; GO:0007015; GO:0007568; GO:0008022; GO:0008157; GO:0014069; GO:0015629; GO:0019722; GO:0019901; GO:0019904; GO:0030054; GO:0030175; GO:0030425; GO:0030833; GO:0030864; GO:0031175; GO:0031594; GO:0042803; GO:0043025; GO:0044325; GO:0044326; GO:0045860; GO:0051015; GO:0051020; GO:0051489; GO:0051497; GO:0051823; GO:0051963; GO:0060079; GO:0060999; GO:0061001; GO:0097237; GO:0098871; GO:0098974; GO:0098978; GO:1900272; GO:1900454; GO:1904049; GO:1990761; GO:0005856; GO:0010976; GO:0030027; GO:0030426; GO:0043005; GO:0043197; GO:0044877; GO:0045202; GO:0048666; GO:0050804;
TRINITY_GG_2285_c2_g1_i1.p1	126	E2F2_HUMAN Transcription factor E2F2 (E2F-2) 5.30e-17	H0YRM1_TAEGU E2F transcription factor 2 1.72e-59	CALBOR_R00703 Q14209/2e-124/E2F2_HUMAN Transcription factor E2F2 OS=Homo sapiens OX=9606 GN=E2F2 PE=1 SV=1 4.19e-82	consensus disorder prediction	-NA-	negative regulation of transcription by RNA polymerase II; nuclear chromatin; DNA-binding transcription factor activity, RNA polymerase II-specific; cis-regulatory region sequence-specific DNA binding; DNA-binding transcription activator activity, RNA polymerase II-specific; DNA binding; DNA-binding transcription factor activity; nucleus; nucleoplasm; transcription initiation from RNA polymerase II promoter; cell cycle; transcription factor binding; sequence-specific DNA binding; positive regulation of transcription by RNA polymerase II; protein dimerization activity; regulation of cell cycle; intrinsic apoptotic signaling pathway by p53 class mediator; RNA polymerase II transcription factor complex; negative regulation of sprouting angiogenesis; lens fiber cell apoptotic process; RNA polymerase II regulatory region sequence-specific DNA binding; regulation of transcription, DNA-templated; positive regulation of cell population proliferation; positive regulation of transcription, DNA-templated; negative regulation of fat cell proliferation; positive regulation of vascular associated smooth muscle cell apoptotic process;	GO:0000122; GO:0000790; GO:0000981; GO:0000987; GO:0001228; GO:0003677; GO:0003700; GO:0005634; GO:0005654; GO:0006367; GO:0007049; GO:0008134; GO:0043565; GO:0045944; GO:0046983; GO:0051726; GO:0072332; GO:0090575; GO:1903671; GO:1990086; GO:0000977; GO:0006355; GO:0008284; GO:0045893; GO:0070345; GO:1905461;
TRINITY_GG_2285_c2_g1_i1.p2	123	-NA-	-NA-	-NA-	consensus disorder prediction	-NA-	-NA-	-NA-
TRINITY_GG_2285_c2_g1_i1.p3	112	-NA-	-NA-	-NA-	consensus disorder prediction	-NA-	-NA-	-NA-
TRINITY_GG_2286_c11_g1_i1.p1	99	-NA-	-NA-	-NA-	-NA-	-NA-	-NA-	-NA-
TRINITY_GG_2286_c3_g1_i1.p1	120	-NA-	-NA-	-NA-	consensus disorder prediction	-NA-	-NA-	-NA-
TRINITY_GG_2286_c4_g1_i2.p1	1679	IQGA1_HUMAN Ras GTPase-activating-like protein IQGAP1 (p195) 0.0	H0ZJI3_TAEGU IQ motif containing GTPase activating protein 1 0.0	CALBOR_R05705 P46940/0.0/IQGA1_HUMAN Ras GTPase-activating-like protein IQGAP1 OS=Homo sapiens OX=9606 GN=IQGAP1 PE=1 SV=1 0.0	IQ calmodulin-binding motif	IPR001202; IPR001715; IPR036872; IPR001936; IPR000048; IPR000593; IPR008936; IPR027417; IPR023152;	ruffle; regulation of cytokine production; GTPase inhibitor activity; GTPase activator activity; calcium ion binding; calmodulin binding; phosphatidylinositol-3,4,5-trisphosphate binding; nucleus; cytoplasm; cytosol; microtubule; actin filament; plasma membrane; focal adhesion; signal transduction; epidermal growth factor receptor signaling pathway; regulation of mitotic cell cycle; fibroblast growth factor receptor signaling pathway; viral process; lateral plasma membrane; cell migration; protein kinase binding; protein phosphatase binding; protein domain specific binding; axon; growth cone; midbody; secretory granule membrane; extrinsic component of cytoplasmic side of plasma membrane; small GTPase binding; negative regulation of dephosphorylation; slit diaphragm; cellular response to platelet-derived growth factor stimulus; cytoplasmic ribonucleoprotein granule; neuron projection; neutrophil degranulation; positive regulation of MAP kinase activity; protein serine/threonine kinase activator activity; S100 protein binding; protein-containing complex binding; membrane raft; cadherin binding; positive regulation of protein kinase activity; platelet-derived growth factor receptor signaling pathway; Rac GTPase binding; mitogen-activated protein kinase binding; positive regulation of focal adhesion assembly; molecular adaptor activity; extracellular exosome; cellular response to calcium ion; cellular response to epidermal growth factor stimulus; glomerular visceral epithelial cell development; positive regulation of dendrite development; positive regulation of peptidyl-tyrosine autophosphorylation; positive regulation of cellular protein localization; positive regulation of vascular associated smooth muscle cell migration; neuron projection extension; response to angiotensin; ribonucleoprotein complex; cell-cell junction; actin cytoskeleton; Rho GTPase binding; cell leading edge; protein-containing complex; regulation of GTPase activity; cellular response to fibroblast growth factor stimulus; G1/S transition of mitotic cell cycle; activation of MAPK activity; Ras protein signal transduction; regulation of cell size; positive regulation of gene expression; negative regulation of gene expression; positive regulation of mammary gland epithelial cell proliferation; ERK1 and ERK2 cascade; myosin VI light chain binding; cellular response to organic substance; actin binding; microvillus; cell surface; lamellipodium; filopodium; Arp2/3 complex-mediated actin nucleation; actin filament binding; thrombin-activated receptor signaling pathway; Arp2/3 complex binding; division septum assembly; nuclear envelope; spindle pole body; actomyosin contractile ring; negative regulation of actin filament depolymerization; positive regulation of actin filament polymerization; mitotic spindle pole body; actin filament bundle assembly; medial cortical node; protein localization to medial cortex; mitotic actomyosin contractile ring; actomyosin contractile ring, proximal layer; mitotic actomyosin contractile ring localization; mitotic actomyosin contractile ring assembly; protein localization to cell division site involved in mitotic actomyosin contractile ring assembly; mitotic contractile ring actin filament bundle assembly; actin filament bundle convergence involved in mitotic contractile ring assembly; mitotic actomyosin contractile ring assembly actin filament organization; mitotic cytokinesis; epithelial cell morphogenesis; cell cortex; actin cytoskeleton organization; sporulation resulting in formation of a cellular spore; sorocarp development; sorocarp stalk cell differentiation; culmination involved in sorocarp development; cell trailing edge; lateral part of motile cell; cleavage furrow; cellular protein localization; sorocarp stalk morphogenesis; chemotaxis to cAMP; basal cortex; cell motility; positive regulation of cytoskeleton organization; negative regulation of asexual reproduction; hyperosmotic response; response to oxidative stress; sexual reproduction; negative regulation of actin filament polymerization; regulation of actin cytoskeleton organization; identical protein binding; regulation of myosin II filament assembly; detection of mechanical stimulus; spindle assembly; protein localization to cleavage furrow; cellular bud neck contractile ring; actomyosin contractile ring assembly; cytoskeletal protein binding; actomyosin contractile ring localization; cell morphogenesis involved in conjugation with cellular fusion; division septum; mating projection; signal transduction involved in positive regulation of conjugation with cellular fusion; negative regulation of Ras protein signal transduction; cell cortex of cell tip; cell periphery; cortical dynamic polarity patch; regulation of cell morphogenesis involved in conjugation with cellular fusion; protein binding;	GO:0001726; GO:0001817; GO:0005095; GO:0005096; GO:0005509; GO:0005516; GO:0005547; GO:0005634; GO:0005737; GO:0005829; GO:0005874; GO:0005884; GO:0005886; GO:0005925; GO:0007165; GO:0007173; GO:0007346; GO:0008543; GO:0016032; GO:0016328; GO:0016477; GO:0019901; GO:0019903; GO:0019904; GO:0030424; GO:0030426; GO:0030496; GO:0030667; GO:0031234; GO:0031267; GO:0035305; GO:0036057; GO:0036120; GO:0036464; GO:0043005; GO:0043312; GO:0043406; GO:0043539; GO:0044548; GO:0044877; GO:0045121; GO:0045296; GO:0045860; GO:0048008; GO:0048365; GO:0051019; GO:0051894; GO:0060090; GO:0070062; GO:0071277; GO:0071364; GO:0072015; GO:1900006; GO:1900086; GO:1903829; GO:1904754; GO:1990138; GO:1990776; GO:1990904; GO:0005911; GO:0015629; GO:0017048; GO:0031252; GO:0032991; GO:0043087; GO:0044344; GO:0000082; GO:0000187; GO:0007265; GO:0008361; GO:0010628; GO:0010629; GO:0033601; GO:0070371; GO:0070856; GO:0071310; GO:0003779; GO:0005902; GO:0009986; GO:0030027; GO:0030175; GO:0034314; GO:0051015; GO:0070493; GO:0071933; GO:0000917; GO:0005635; GO:0005816; GO:0005826; GO:0030835; GO:0030838; GO:0044732; GO:0051017; GO:0071341; GO:0071574; GO:0110085; GO:0120104; GO:1902405; GO:1903475; GO:1903476; GO:1903477; GO:1903478; GO:1903479; GO:0000281; GO:0003382; GO:0005938; GO:0030036; GO:0030435; GO:0030587; GO:0031149; GO:0031154; GO:0031254; GO:0031255; GO:0032154; GO:0034613; GO:0036360; GO:0043327; GO:0045180; GO:0048870; GO:0051495; GO:1903665; GO:0006972; GO:0006979; GO:0019953; GO:0030837; GO:0032956; GO:0042802; GO:0043520; GO:0050982; GO:0051225; GO:1905345; GO:0000142; GO:0000915; GO:0008092; GO:0032187; GO:0000753; GO:0000935; GO:0005937; GO:0032005; GO:0046580; GO:0051285; GO:0071944; GO:0090726; GO:1905708; GO:0005515;
TRINITY_GG_2286_c4_g1_i2.p2	127	-NA-	-NA-	-NA-	-NA-	-NA-	-NA-	-NA-
TRINITY_GG_2289_c1_g1_i1.p1	130	-NA-	-NA-	-NA-	consensus disorder prediction	-NA-	-NA-	-NA-
TRINITY_GG_228_c0_g1_i1.p1	136	-NA-	-NA-	-NA-	consensus disorder prediction	-NA-	-NA-	-NA-
TRINITY_GG_2291_c0_g1_i2.p1	346	CATH_PIG Pro-cathepsin H [Cleaved into: Cathepsin H mini chain; Cathepsin H (EC 3.4.22.16); Cathepsin H heavy chain; Cathepsin H light chain] 1.42e-180	H0ZI75_TAEGU Cathepsin H 1.22e-146	CALBOR_R08957 P09668/1e-134/CATH_HUMAN Pro-cathepsin H OS=Homo sapiens OX=9606 GN=CTSH PE=1 SV=4 7.74e-167	Cathepsin propeptide inhibitor domain (I29)	IPR025661; IPR039417; IPR038765; IPR013201; IPR000668; IPR025660; IPR000169;	metanephros development; T cell mediated cytotoxicity; immune response-regulating signaling pathway; endopeptidase activity; aminopeptidase activity; cysteine-type endopeptidase activity; serine-type endopeptidase activity; extracellular space; lysosome; cytosol; proteolysis; cysteine-type peptidase activity; positive regulation of cell population proliferation; cysteine-type endopeptidase activator activity involved in apoptotic process; positive regulation of gene expression; positive regulation of epithelial cell migration; neuropeptide catabolic process; bradykinin catabolic process; positive regulation of peptidase activity; HLA-A specific activating MHC class I receptor activity; positive regulation of cell migration; zymogen activation; protein destabilization; response to retinoic acid; membrane protein proteolysis; cytoplasmic ribonucleoprotein granule; negative regulation of apoptotic process; surfactant homeostasis; positive regulation of angiogenesis; proteolysis involved in cellular protein catabolic process; dichotomous subdivision of terminal units involved in lung branching; thyroid hormone binding; ERK1 and ERK2 cascade; cellular response to thyroid hormone stimulus; alveolar lamellar body; positive regulation of apoptotic signaling pathway; adaptive immune response; extracellular region; peptidase activity; antigen processing and presentation; secretory granule lumen; intracellular membrane-bounded organelle; neutrophil degranulation; cellular protein metabolic process; collagen-containing extracellular matrix; extracellular exosome; multivesicular body lumen; tertiary granule lumen; ficolin-1-rich granule lumen; outer dense fiber; acrosomal vesicle; axoneme; spermatogenesis; kininogen binding; protein self-association; protein-containing complex binding; response to odorant; peptidase activator activity involved in apoptotic process; vacuole; collagen binding; nucleolus; collagen catabolic process; epithelial cell differentiation; proteoglycan binding; viral entry into host cell; perinuclear region of cytoplasm; regulation of catalytic activity; fibronectin binding; nucleoplasm;	GO:0001656; GO:0001913; GO:0002764; GO:0004175; GO:0004177; GO:0004197; GO:0004252; GO:0005615; GO:0005764; GO:0005829; GO:0006508; GO:0008234; GO:0008284; GO:0008656; GO:0010628; GO:0010634; GO:0010813; GO:0010815; GO:0010952; GO:0030108; GO:0030335; GO:0031638; GO:0031648; GO:0032526; GO:0033619; GO:0036464; GO:0043066; GO:0043129; GO:0045766; GO:0051603; GO:0060448; GO:0070324; GO:0070371; GO:0097067; GO:0097208; GO:2001235; GO:0002250; GO:0005576; GO:0008233; GO:0019882; GO:0034774; GO:0043231; GO:0043312; GO:0044267; GO:0062023; GO:0070062; GO:0097486; GO:1904724; GO:1904813; GO:0001520; GO:0001669; GO:0005930; GO:0007283; GO:0030984; GO:0043621; GO:0044877; GO:1990834; GO:0016505; GO:0005773; GO:0005518; GO:0005730; GO:0030574; GO:0030855; GO:0043394; GO:0046718; GO:0048471; GO:0050790; GO:0001968; GO:0005654;
TRINITY_GG_2291_c0_g1_i2.p2	131	-NA-	-NA-	-NA-	consensus disorder prediction	-NA-	-NA-	-NA-
TRINITY_GG_2291_c0_g1_i2.p3	121	-NA-	-NA-	-NA-	-NA-	-NA-	-NA-	-NA-
TRINITY_GG_2291_c0_g1_i2.p4	99	-NA-	-NA-	-NA-	consensus disorder prediction	-NA-	-NA-	-NA-
TRINITY_GG_2291_c0_g1_i3.p1	254	CATH_PIG Pro-cathepsin H [Cleaved into: Cathepsin H mini chain; Cathepsin H (EC 3.4.22.16); Cathepsin H heavy chain; Cathepsin H light chain] 2.04e-144	H0ZI75_TAEGU Cathepsin H 6.13e-148	CALBOR_R08957 P09668/1e-134/CATH_HUMAN Pro-cathepsin H OS=Homo sapiens OX=9606 GN=CTSH PE=1 SV=4 1.29e-167	Papain family cysteine protease	IPR000668; IPR025660; IPR000169; IPR025661; IPR038765; IPR039417;	metanephros development; T cell mediated cytotoxicity; immune response-regulating signaling pathway; endopeptidase activity; aminopeptidase activity; cysteine-type endopeptidase activity; serine-type endopeptidase activity; extracellular space; lysosome; cytosol; proteolysis; cysteine-type peptidase activity; positive regulation of cell population proliferation; cysteine-type endopeptidase activator activity involved in apoptotic process; positive regulation of gene expression; positive regulation of epithelial cell migration; neuropeptide catabolic process; bradykinin catabolic process; positive regulation of peptidase activity; HLA-A specific activating MHC class I receptor activity; positive regulation of cell migration; zymogen activation; protein destabilization; response to retinoic acid; membrane protein proteolysis; cytoplasmic ribonucleoprotein granule; negative regulation of apoptotic process; surfactant homeostasis; positive regulation of angiogenesis; proteolysis involved in cellular protein catabolic process; dichotomous subdivision of terminal units involved in lung branching; thyroid hormone binding; ERK1 and ERK2 cascade; cellular response to thyroid hormone stimulus; alveolar lamellar body; positive regulation of apoptotic signaling pathway; adaptive immune response; extracellular region; peptidase activity; antigen processing and presentation; secretory granule lumen; intracellular membrane-bounded organelle; neutrophil degranulation; cellular protein metabolic process; collagen-containing extracellular matrix; extracellular exosome; multivesicular body lumen; tertiary granule lumen; ficolin-1-rich granule lumen; outer dense fiber; acrosomal vesicle; axoneme; spermatogenesis; kininogen binding; protein self-association; protein-containing complex binding; response to odorant; peptidase activator activity involved in apoptotic process; vacuole; collagen binding; nucleolus; collagen catabolic process; epithelial cell differentiation; proteoglycan binding; viral entry into host cell; perinuclear region of cytoplasm; regulation of catalytic activity; fibronectin binding; nucleoplasm;	GO:0001656; GO:0001913; GO:0002764; GO:0004175; GO:0004177; GO:0004197; GO:0004252; GO:0005615; GO:0005764; GO:0005829; GO:0006508; GO:0008234; GO:0008284; GO:0008656; GO:0010628; GO:0010634; GO:0010813; GO:0010815; GO:0010952; GO:0030108; GO:0030335; GO:0031638; GO:0031648; GO:0032526; GO:0033619; GO:0036464; GO:0043066; GO:0043129; GO:0045766; GO:0051603; GO:0060448; GO:0070324; GO:0070371; GO:0097067; GO:0097208; GO:2001235; GO:0002250; GO:0005576; GO:0008233; GO:0019882; GO:0034774; GO:0043231; GO:0043312; GO:0044267; GO:0062023; GO:0070062; GO:0097486; GO:1904724; GO:1904813; GO:0001520; GO:0001669; GO:0005930; GO:0007283; GO:0030984; GO:0043621; GO:0044877; GO:1990834; GO:0016505; GO:0005773; GO:0005518; GO:0005730; GO:0030574; GO:0030855; GO:0043394; GO:0046718; GO:0048471; GO:0050790; GO:0001968; GO:0005654;
TRINITY_GG_2291_c0_g1_i3.p2	121	-NA-	-NA-	-NA-	-NA-	-NA-	-NA-	-NA-
TRINITY_GG_2291_c0_g1_i3.p3	119	-NA-	-NA-	-NA-	consensus disorder prediction	-NA-	-NA-	-NA-
TRINITY_GG_2291_c0_g1_i3.p4	108	CATH_PIG Pro-cathepsin H [Cleaved into: Cathepsin H mini chain; Cathepsin H (EC 3.4.22.16); Cathepsin H heavy chain; Cathepsin H light chain] 1.66e-13	-NA-	-NA-	Cathepsin propeptide inhibitor domain (I29)	IPR013201; IPR038765;	metanephros development; T cell mediated cytotoxicity; immune response-regulating signaling pathway; endopeptidase activity; aminopeptidase activity; cysteine-type endopeptidase activity; serine-type endopeptidase activity; extracellular space; lysosome; cytosol; proteolysis; cysteine-type peptidase activity; positive regulation of cell population proliferation; cysteine-type endopeptidase activator activity involved in apoptotic process; positive regulation of gene expression; positive regulation of epithelial cell migration; neuropeptide catabolic process; bradykinin catabolic process; positive regulation of peptidase activity; HLA-A specific activating MHC class I receptor activity; positive regulation of cell migration; zymogen activation; protein destabilization; response to retinoic acid; membrane protein proteolysis; cytoplasmic ribonucleoprotein granule; negative regulation of apoptotic process; surfactant homeostasis; positive regulation of angiogenesis; proteolysis involved in cellular protein catabolic process; dichotomous subdivision of terminal units involved in lung branching; thyroid hormone binding; ERK1 and ERK2 cascade; cellular response to thyroid hormone stimulus; alveolar lamellar body; positive regulation of apoptotic signaling pathway; adaptive immune response; extracellular region; peptidase activity; antigen processing and presentation; secretory granule lumen; intracellular membrane-bounded organelle; neutrophil degranulation; cellular protein metabolic process; collagen-containing extracellular matrix; extracellular exosome; multivesicular body lumen; tertiary granule lumen; ficolin-1-rich granule lumen; outer dense fiber; acrosomal vesicle; axoneme; peptidase activator activity involved in apoptotic process; kininogen binding; protein self-association; protein-containing complex binding; spermatogenesis; response to odorant;	GO:0001656; GO:0001913; GO:0002764; GO:0004175; GO:0004177; GO:0004197; GO:0004252; GO:0005615; GO:0005764; GO:0005829; GO:0006508; GO:0008234; GO:0008284; GO:0008656; GO:0010628; GO:0010634; GO:0010813; GO:0010815; GO:0010952; GO:0030108; GO:0030335; GO:0031638; GO:0031648; GO:0032526; GO:0033619; GO:0036464; GO:0043066; GO:0043129; GO:0045766; GO:0051603; GO:0060448; GO:0070324; GO:0070371; GO:0097067; GO:0097208; GO:2001235; GO:0002250; GO:0005576; GO:0008233; GO:0019882; GO:0034774; GO:0043231; GO:0043312; GO:0044267; GO:0062023; GO:0070062; GO:0097486; GO:1904724; GO:1904813; GO:0001520; GO:0001669; GO:0005930; GO:0016505; GO:0030984; GO:0043621; GO:0044877; GO:0007283; GO:1990834;
TRINITY_GG_2291_c0_g1_i4.p1	194	CATH_PIG Pro-cathepsin H [Cleaved into: Cathepsin H mini chain; Cathepsin H (EC 3.4.22.16); Cathepsin H heavy chain; Cathepsin H light chain] 4.28e-30	H0YQQ3_TAEGU Uncharacterized protein 6.97e-15	CALBOR_R02104 P25975/1e-177/CATL1_BOVIN Cathepsin L1 OS=Bos taurus OX=9913 GN=CTSL PE=1 SV=3 5.72e-14	Papain family cysteine protease	IPR000668; IPR000169; IPR038765;	metanephros development; T cell mediated cytotoxicity; immune response-regulating signaling pathway; endopeptidase activity; aminopeptidase activity; cysteine-type endopeptidase activity; serine-type endopeptidase activity; extracellular space; lysosome; cytosol; proteolysis; cysteine-type peptidase activity; positive regulation of cell population proliferation; cysteine-type endopeptidase activator activity involved in apoptotic process; positive regulation of gene expression; positive regulation of epithelial cell migration; neuropeptide catabolic process; bradykinin catabolic process; positive regulation of peptidase activity; HLA-A specific activating MHC class I receptor activity; positive regulation of cell migration; zymogen activation; protein destabilization; response to retinoic acid; membrane protein proteolysis; cytoplasmic ribonucleoprotein granule; negative regulation of apoptotic process; surfactant homeostasis; positive regulation of angiogenesis; proteolysis involved in cellular protein catabolic process; dichotomous subdivision of terminal units involved in lung branching; thyroid hormone binding; ERK1 and ERK2 cascade; cellular response to thyroid hormone stimulus; alveolar lamellar body; positive regulation of apoptotic signaling pathway; adaptive immune response; extracellular region; peptidase activity; antigen processing and presentation; secretory granule lumen; intracellular membrane-bounded organelle; neutrophil degranulation; cellular protein metabolic process; collagen-containing extracellular matrix; extracellular exosome; multivesicular body lumen; tertiary granule lumen; ficolin-1-rich granule lumen; outer dense fiber; acrosomal vesicle; axoneme; peptidase activator activity involved in apoptotic process; kininogen binding; protein self-association; protein-containing complex binding; spermatogenesis; response to odorant; viral entry into host cell; vacuole;	GO:0001656; GO:0001913; GO:0002764; GO:0004175; GO:0004177; GO:0004197; GO:0004252; GO:0005615; GO:0005764; GO:0005829; GO:0006508; GO:0008234; GO:0008284; GO:0008656; GO:0010628; GO:0010634; GO:0010813; GO:0010815; GO:0010952; GO:0030108; GO:0030335; GO:0031638; GO:0031648; GO:0032526; GO:0033619; GO:0036464; GO:0043066; GO:0043129; GO:0045766; GO:0051603; GO:0060448; GO:0070324; GO:0070371; GO:0097067; GO:0097208; GO:2001235; GO:0002250; GO:0005576; GO:0008233; GO:0019882; GO:0034774; GO:0043231; GO:0043312; GO:0044267; GO:0062023; GO:0070062; GO:0097486; GO:1904724; GO:1904813; GO:0001520; GO:0001669; GO:0005930; GO:0016505; GO:0030984; GO:0043621; GO:0044877; GO:0007283; GO:1990834; GO:0046718; GO:0005773;
TRINITY_GG_2291_c0_g1_i4.p2	136	CATH_BOVIN Pro-cathepsin H [Cleaved into: Cathepsin H mini chain; Cathepsin H (EC 3.4.22.16); Cathepsin H heavy chain; Cathepsin H light chain] 1.06e-76	H0ZI75_TAEGU Cathepsin H 6.52e-85	CALBOR_R08957 P09668/1e-134/CATH_HUMAN Pro-cathepsin H OS=Homo sapiens OX=9606 GN=CTSH PE=1 SV=4 2.62e-101	Papain family cysteine protease	IPR025660; IPR000668; IPR038765; IPR025661; IPR039417;	metanephros development; T cell mediated cytotoxicity; immune response-regulating signaling pathway; endopeptidase activity; aminopeptidase activity; cysteine-type endopeptidase activity; serine-type endopeptidase activity; extracellular space; lysosome; cytosol; proteolysis; cysteine-type peptidase activity; positive regulation of cell population proliferation; cysteine-type endopeptidase activator activity involved in apoptotic process; positive regulation of gene expression; positive regulation of epithelial cell migration; neuropeptide catabolic process; bradykinin catabolic process; positive regulation of peptidase activity; HLA-A specific activating MHC class I receptor activity; positive regulation of cell migration; zymogen activation; protein destabilization; response to retinoic acid; membrane protein proteolysis; cytoplasmic ribonucleoprotein granule; negative regulation of apoptotic process; surfactant homeostasis; positive regulation of angiogenesis; proteolysis involved in cellular protein catabolic process; dichotomous subdivision of terminal units involved in lung branching; thyroid hormone binding; ERK1 and ERK2 cascade; cellular response to thyroid hormone stimulus; alveolar lamellar body; positive regulation of apoptotic signaling pathway; adaptive immune response; extracellular region; peptidase activity; antigen processing and presentation; secretory granule lumen; intracellular membrane-bounded organelle; neutrophil degranulation; cellular protein metabolic process; collagen-containing extracellular matrix; extracellular exosome; multivesicular body lumen; tertiary granule lumen; ficolin-1-rich granule lumen; outer dense fiber; acrosomal vesicle; axoneme; spermatogenesis; kininogen binding; protein self-association; protein-containing complex binding; response to odorant; peptidase activator activity involved in apoptotic process; vacuole; fibronectin binding; collagen binding; nucleoplasm; collagen catabolic process; proteoglycan binding; nucleolus; epithelial cell differentiation; viral entry into host cell; perinuclear region of cytoplasm; regulation of catalytic activity;	GO:0001656; GO:0001913; GO:0002764; GO:0004175; GO:0004177; GO:0004197; GO:0004252; GO:0005615; GO:0005764; GO:0005829; GO:0006508; GO:0008234; GO:0008284; GO:0008656; GO:0010628; GO:0010634; GO:0010813; GO:0010815; GO:0010952; GO:0030108; GO:0030335; GO:0031638; GO:0031648; GO:0032526; GO:0033619; GO:0036464; GO:0043066; GO:0043129; GO:0045766; GO:0051603; GO:0060448; GO:0070324; GO:0070371; GO:0097067; GO:0097208; GO:2001235; GO:0002250; GO:0005576; GO:0008233; GO:0019882; GO:0034774; GO:0043231; GO:0043312; GO:0044267; GO:0062023; GO:0070062; GO:0097486; GO:1904724; GO:1904813; GO:0001520; GO:0001669; GO:0005930; GO:0007283; GO:0030984; GO:0043621; GO:0044877; GO:1990834; GO:0016505; GO:0005773; GO:0001968; GO:0005518; GO:0005654; GO:0030574; GO:0043394; GO:0005730; GO:0030855; GO:0046718; GO:0048471; GO:0050790;
TRINITY_GG_2291_c0_g1_i4.p3	121	-NA-	-NA-	-NA-	-NA-	-NA-	-NA-	-NA-
TRINITY_GG_2291_c0_g1_i4.p4	119	-NA-	-NA-	-NA-	consensus disorder prediction	-NA-	-NA-	-NA-
TRINITY_GG_2291_c100_g1_i1.p1	152	-NA-	-NA-	-NA-	-NA-	-NA-	-NA-	-NA-
TRINITY_GG_2291_c100_g1_i1.p2	125	-NA-	-NA-	-NA-	-NA-	-NA-	-NA-	-NA-
TRINITY_GG_2291_c100_g1_i1.p3	120	-NA-	-NA-	-NA-	consensus disorder prediction	-NA-	-NA-	-NA-
TRINITY_GG_2291_c103_g1_i1.p1	345	PRC1_HUMAN Protein regulator of cytokinesis 1 8.48e-151	-NA-	CALBOR_R11489 O43663/2e-115/PRC1_HUMAN Protein regulator of cytokinesis 1 OS=Homo sapiens OX=9606 GN=PRC1 PE=1 SV=2 0.0	Microtubule associated protein (MAP65/ASE1 family)	-NA-	mitotic spindle elongation; spindle pole; microtubule bundle formation; nucleus; nucleoplasm; spindle; cytosol; spindle microtubule; plasma membrane; microtubule binding; positive regulation of cell population proliferation; microtubule cytoskeleton; kinesin binding; protein kinase binding; midbody; regulation of cytokinesis; identical protein binding; intercellular bridge; cell division; contractile ring; cytoplasm; microtubule; cell cycle;	GO:0000022; GO:0000922; GO:0001578; GO:0005634; GO:0005654; GO:0005819; GO:0005829; GO:0005876; GO:0005886; GO:0008017; GO:0008284; GO:0015630; GO:0019894; GO:0019901; GO:0030496; GO:0032465; GO:0042802; GO:0045171; GO:0051301; GO:0070938; GO:0005737; GO:0005874; GO:0007049;
TRINITY_GG_2291_c103_g1_i1.p2	224	-NA-	-NA-	-NA-	consensus disorder prediction	-NA-	-NA-	-NA-
TRINITY_GG_2291_c103_g1_i1.p3	134	-NA-	-NA-	-NA-	-NA-	-NA-	-NA-	-NA-
TRINITY_GG_2291_c104_g1_i1.p1	159	-NA-	-NA-	-NA-	consensus disorder prediction	-NA-	-NA-	-NA-
TRINITY_GG_2291_c108_g1_i1.p1	180	-NA-	-NA-	-NA-	consensus disorder prediction	-NA-	-NA-	-NA-
TRINITY_GG_2291_c108_g1_i1.p2	158	-NA-	-NA-	-NA-	consensus disorder prediction	-NA-	-NA-	-NA-
TRINITY_GG_2291_c108_g1_i1.p3	125	-NA-	-NA-	-NA-	consensus disorder prediction	-NA-	-NA-	-NA-
TRINITY_GG_2291_c108_g1_i1.p4	124	-NA-	-NA-	-NA-	-NA-	-NA-	-NA-	-NA-
TRINITY_GG_2291_c108_g1_i1.p5	106	-NA-	-NA-	-NA-	consensus disorder prediction	-NA-	-NA-	-NA-
TRINITY_GG_2291_c10_g1_i1.p1	460	PDIA3_CHICK Protein disulfide-isomerase A3 (EC 5.3.4.1) (Endoplasmic reticulum resident protein 57) (ER protein 57) (ERp57) (Glucose-regulated thiol oxidoreductase 58 kDa protein) 0.0	H0ZIZ6_TAEGU Protein disulfide-isomerase (EC 5.3.4.1) 0.0	CALBOR_R06354 Q8JG64/0.0/PDIA3_CHICK Protein disulfide-isomerase A3 OS=Gallus gallus OX=9031 GN=PDIA3 PE=2 SV=1 0.0	Thioredoxin-like domain	IPR013766; IPR036249; IPR005792; IPR017937;	protein disulfide isomerase activity; extracellular space; cell; endoplasmic reticulum; endoplasmic reticulum lumen; protein folding; cell surface; peptide disulfide oxidoreductase activity; response to endoplasmic reticulum stress; melanosome; identical protein binding; MHC class I peptide loading complex; cell redox homeostasis; cellular response to interleukin-7; positive regulation of extrinsic apoptotic signaling pathway; antigen processing and presentation of peptide antigen via MHC class I; antigen processing and presentation of exogenous peptide antigen via MHC class I, TAP-dependent; RNA binding; cysteine-type endopeptidase activity; phospholipase C activity; nucleus; focal adhesion; disulfide oxidoreductase activity; protein folding in endoplasmic reticulum; phagocytic vesicle; recycling endosome membrane; extracellular exosome; positive regulation of apoptotic process; acrosomal vesicle; extracellular region; cytoplasm; mitochondrion; mitochondrial intermembrane space; smooth endoplasmic reticulum; plasma membrane; peptidase activity; apical plasma membrane; protein-disulfide reductase (glutathione) activity; MHC class I protein binding; TAP complex; myelin sheath; cellular response to vitamin D; positive regulation of protein folding; response to hypoxia; response to ischemia; circadian rhythm; response to nutrient levels; response to genistein; response to leptin; response to ethanol; response to hyperoxia; cellular response to transforming growth factor beta stimulus; response to benzene; cellular response to nonylphenol; endoplasmic reticulum unfolded protein response; procollagen-proline 4-dioxygenase activity; integrin binding; endoplasmic reticulum-Golgi intermediate compartment; external side of plasma membrane; procollagen-proline 4-dioxygenase complex; peptidyl-proline hydroxylation to 4-hydroxy-L-proline; endoplasmic reticulum chaperone complex; positive regulation of viral entry into host cell; protein heterodimerization activity; cellular response to hypoxia; regulation of oxidative stress-induced intrinsic apoptotic signaling pathway; isomerase activity; endoplasmic reticulum membrane; response to unfolded protein; glycoprotein metabolic process; thiol oxidase activity; peptidyl-cysteine oxidation;	GO:0003756; GO:0005615; GO:0005623; GO:0005783; GO:0005788; GO:0006457; GO:0009986; GO:0015037; GO:0034976; GO:0042470; GO:0042802; GO:0042824; GO:0045454; GO:0098761; GO:2001238; GO:0002474; GO:0002479; GO:0003723; GO:0004197; GO:0004629; GO:0005634; GO:0005925; GO:0015036; GO:0034975; GO:0045335; GO:0055038; GO:0070062; GO:0043065; GO:0001669; GO:0005576; GO:0005737; GO:0005739; GO:0005758; GO:0005790; GO:0005886; GO:0008233; GO:0016324; GO:0019153; GO:0042288; GO:0042825; GO:0043209; GO:0071305; GO:1903334; GO:0001666; GO:0002931; GO:0007623; GO:0031667; GO:0033595; GO:0044321; GO:0045471; GO:0055093; GO:0071560; GO:1901423; GO:1904148; GO:0030968; GO:0004656; GO:0005178; GO:0005793; GO:0009897; GO:0016222; GO:0018401; GO:0034663; GO:0046598; GO:0046982; GO:0071456; GO:1902175; GO:0016853; GO:0005789; GO:0006986; GO:0009100; GO:0016972; GO:0018171;
TRINITY_GG_2291_c10_g1_i2.p1	518	PDIA3_CHICK Protein disulfide-isomerase A3 (EC 5.3.4.1) (Endoplasmic reticulum resident protein 57) (ER protein 57) (ERp57) (Glucose-regulated thiol oxidoreductase 58 kDa protein) 0.0	H0ZIZ6_TAEGU Protein disulfide-isomerase (EC 5.3.4.1) 0.0	CALBOR_R06354 Q8JG64/0.0/PDIA3_CHICK Protein disulfide-isomerase A3 OS=Gallus gallus OX=9031 GN=PDIA3 PE=2 SV=1 0.0	Thioredoxin	IPR013766; IPR036249; IPR005792; IPR005788; IPR017937;	protein disulfide isomerase activity; extracellular space; cell; endoplasmic reticulum; endoplasmic reticulum lumen; protein folding; cell surface; peptide disulfide oxidoreductase activity; response to endoplasmic reticulum stress; melanosome; identical protein binding; MHC class I peptide loading complex; cell redox homeostasis; cellular response to interleukin-7; positive regulation of extrinsic apoptotic signaling pathway; antigen processing and presentation of peptide antigen via MHC class I; antigen processing and presentation of exogenous peptide antigen via MHC class I, TAP-dependent; RNA binding; cysteine-type endopeptidase activity; phospholipase C activity; nucleus; focal adhesion; disulfide oxidoreductase activity; protein folding in endoplasmic reticulum; phagocytic vesicle; recycling endosome membrane; extracellular exosome; positive regulation of apoptotic process; acrosomal vesicle; extracellular region; cytoplasm; mitochondrion; mitochondrial intermembrane space; smooth endoplasmic reticulum; plasma membrane; peptidase activity; apical plasma membrane; protein-disulfide reductase (glutathione) activity; MHC class I protein binding; TAP complex; myelin sheath; cellular response to vitamin D; positive regulation of protein folding; response to hypoxia; response to ischemia; circadian rhythm; response to nutrient levels; response to genistein; response to leptin; response to ethanol; response to hyperoxia; cellular response to transforming growth factor beta stimulus; response to benzene; cellular response to nonylphenol; endoplasmic reticulum unfolded protein response; procollagen-proline 4-dioxygenase activity; integrin binding; endoplasmic reticulum-Golgi intermediate compartment; external side of plasma membrane; procollagen-proline 4-dioxygenase complex; peptidyl-proline hydroxylation to 4-hydroxy-L-proline; endoplasmic reticulum chaperone complex; positive regulation of viral entry into host cell; protein heterodimerization activity; cellular response to hypoxia; regulation of oxidative stress-induced intrinsic apoptotic signaling pathway; isomerase activity; endoplasmic reticulum membrane; response to unfolded protein; glycoprotein metabolic process; thiol oxidase activity; peptidyl-cysteine oxidation;	GO:0003756; GO:0005615; GO:0005623; GO:0005783; GO:0005788; GO:0006457; GO:0009986; GO:0015037; GO:0034976; GO:0042470; GO:0042802; GO:0042824; GO:0045454; GO:0098761; GO:2001238; GO:0002474; GO:0002479; GO:0003723; GO:0004197; GO:0004629; GO:0005634; GO:0005925; GO:0015036; GO:0034975; GO:0045335; GO:0055038; GO:0070062; GO:0043065; GO:0001669; GO:0005576; GO:0005737; GO:0005739; GO:0005758; GO:0005790; GO:0005886; GO:0008233; GO:0016324; GO:0019153; GO:0042288; GO:0042825; GO:0043209; GO:0071305; GO:1903334; GO:0001666; GO:0002931; GO:0007623; GO:0031667; GO:0033595; GO:0044321; GO:0045471; GO:0055093; GO:0071560; GO:1901423; GO:1904148; GO:0030968; GO:0004656; GO:0005178; GO:0005793; GO:0009897; GO:0016222; GO:0018401; GO:0034663; GO:0046598; GO:0046982; GO:0071456; GO:1902175; GO:0016853; GO:0005789; GO:0006986; GO:0009100; GO:0016972; GO:0018171;
TRINITY_GG_2291_c10_g1_i2.p2	225	-NA-	-NA-	-NA-	-NA-	-NA-	-NA-	-NA-
TRINITY_GG_2291_c10_g1_i5.p1	465	PDIA3_CHICK Protein disulfide-isomerase A3 (EC 5.3.4.1) (Endoplasmic reticulum resident protein 57) (ER protein 57) (ERp57) (Glucose-regulated thiol oxidoreductase 58 kDa protein) 0.0	H0ZIZ6_TAEGU Protein disulfide-isomerase (EC 5.3.4.1) 0.0	CALBOR_R06354 Q8JG64/0.0/PDIA3_CHICK Protein disulfide-isomerase A3 OS=Gallus gallus OX=9031 GN=PDIA3 PE=2 SV=1 0.0	Thioredoxin-like domain	IPR013766; IPR036249; IPR005792; IPR017937;	protein disulfide isomerase activity; extracellular space; cell; endoplasmic reticulum; endoplasmic reticulum lumen; protein folding; cell surface; peptide disulfide oxidoreductase activity; response to endoplasmic reticulum stress; melanosome; identical protein binding; MHC class I peptide loading complex; cell redox homeostasis; cellular response to interleukin-7; positive regulation of extrinsic apoptotic signaling pathway; antigen processing and presentation of peptide antigen via MHC class I; antigen processing and presentation of exogenous peptide antigen via MHC class I, TAP-dependent; RNA binding; cysteine-type endopeptidase activity; phospholipase C activity; nucleus; focal adhesion; disulfide oxidoreductase activity; protein folding in endoplasmic reticulum; phagocytic vesicle; recycling endosome membrane; extracellular exosome; positive regulation of apoptotic process; acrosomal vesicle; extracellular region; cytoplasm; mitochondrion; mitochondrial intermembrane space; smooth endoplasmic reticulum; plasma membrane; peptidase activity; apical plasma membrane; protein-disulfide reductase (glutathione) activity; MHC class I protein binding; TAP complex; myelin sheath; cellular response to vitamin D; positive regulation of protein folding; response to hypoxia; response to ischemia; circadian rhythm; response to nutrient levels; response to genistein; response to leptin; response to ethanol; response to hyperoxia; cellular response to transforming growth factor beta stimulus; response to benzene; cellular response to nonylphenol; endoplasmic reticulum unfolded protein response; procollagen-proline 4-dioxygenase activity; integrin binding; endoplasmic reticulum-Golgi intermediate compartment; external side of plasma membrane; procollagen-proline 4-dioxygenase complex; peptidyl-proline hydroxylation to 4-hydroxy-L-proline; endoplasmic reticulum chaperone complex; positive regulation of viral entry into host cell; protein heterodimerization activity; cellular response to hypoxia; regulation of oxidative stress-induced intrinsic apoptotic signaling pathway; isomerase activity; endoplasmic reticulum membrane; thiol oxidase activity; peptidyl-cysteine oxidation; response to unfolded protein; glycoprotein metabolic process;	GO:0003756; GO:0005615; GO:0005623; GO:0005783; GO:0005788; GO:0006457; GO:0009986; GO:0015037; GO:0034976; GO:0042470; GO:0042802; GO:0042824; GO:0045454; GO:0098761; GO:2001238; GO:0002474; GO:0002479; GO:0003723; GO:0004197; GO:0004629; GO:0005634; GO:0005925; GO:0015036; GO:0034975; GO:0045335; GO:0055038; GO:0070062; GO:0043065; GO:0001669; GO:0005576; GO:0005737; GO:0005739; GO:0005758; GO:0005790; GO:0005886; GO:0008233; GO:0016324; GO:0019153; GO:0042288; GO:0042825; GO:0043209; GO:0071305; GO:1903334; GO:0001666; GO:0002931; GO:0007623; GO:0031667; GO:0033595; GO:0044321; GO:0045471; GO:0055093; GO:0071560; GO:1901423; GO:1904148; GO:0030968; GO:0004656; GO:0005178; GO:0005793; GO:0009897; GO:0016222; GO:0018401; GO:0034663; GO:0046598; GO:0046982; GO:0071456; GO:1902175; GO:0016853; GO:0005789; GO:0016972; GO:0018171; GO:0006986; GO:0009100;
TRINITY_GG_2291_c10_g1_i6.p1	372	PDIA3_CHICK Protein disulfide-isomerase A3 (EC 5.3.4.1) (Endoplasmic reticulum resident protein 57) (ER protein 57) (ERp57) (Glucose-regulated thiol oxidoreductase 58 kDa protein) 0.0	H0ZIZ6_TAEGU Protein disulfide-isomerase (EC 5.3.4.1) 0.0	CALBOR_R06354 Q8JG64/0.0/PDIA3_CHICK Protein disulfide-isomerase A3 OS=Gallus gallus OX=9031 GN=PDIA3 PE=2 SV=1 0.0	Thioredoxin-like domain	IPR013766; IPR036249; IPR005788; IPR017937;	protein disulfide isomerase activity; extracellular space; cell; endoplasmic reticulum; endoplasmic reticulum lumen; protein folding; cell surface; peptide disulfide oxidoreductase activity; response to endoplasmic reticulum stress; melanosome; identical protein binding; MHC class I peptide loading complex; cell redox homeostasis; cellular response to interleukin-7; positive regulation of extrinsic apoptotic signaling pathway; antigen processing and presentation of peptide antigen via MHC class I; antigen processing and presentation of exogenous peptide antigen via MHC class I, TAP-dependent; RNA binding; cysteine-type endopeptidase activity; phospholipase C activity; nucleus; focal adhesion; disulfide oxidoreductase activity; protein folding in endoplasmic reticulum; phagocytic vesicle; recycling endosome membrane; extracellular exosome; positive regulation of apoptotic process; acrosomal vesicle; extracellular region; cytoplasm; mitochondrion; mitochondrial intermembrane space; smooth endoplasmic reticulum; plasma membrane; peptidase activity; apical plasma membrane; protein-disulfide reductase (glutathione) activity; MHC class I protein binding; TAP complex; myelin sheath; cellular response to vitamin D; positive regulation of protein folding; response to hypoxia; response to ischemia; circadian rhythm; response to nutrient levels; response to genistein; response to leptin; response to ethanol; response to hyperoxia; cellular response to transforming growth factor beta stimulus; response to benzene; cellular response to nonylphenol; endoplasmic reticulum unfolded protein response; isomerase activity; procollagen-proline 4-dioxygenase activity; integrin binding; endoplasmic reticulum-Golgi intermediate compartment; external side of plasma membrane; procollagen-proline 4-dioxygenase complex; peptidyl-proline hydroxylation to 4-hydroxy-L-proline; endoplasmic reticulum chaperone complex; positive regulation of viral entry into host cell; protein heterodimerization activity; cellular response to hypoxia; regulation of oxidative stress-induced intrinsic apoptotic signaling pathway; cytosol; endoplasmic reticulum membrane; thiol oxidase activity; peptidyl-cysteine oxidation; nuclear inner membrane; integral component of membrane;	GO:0003756; GO:0005615; GO:0005623; GO:0005783; GO:0005788; GO:0006457; GO:0009986; GO:0015037; GO:0034976; GO:0042470; GO:0042802; GO:0042824; GO:0045454; GO:0098761; GO:2001238; GO:0002474; GO:0002479; GO:0003723; GO:0004197; GO:0004629; GO:0005634; GO:0005925; GO:0015036; GO:0034975; GO:0045335; GO:0055038; GO:0070062; GO:0043065; GO:0001669; GO:0005576; GO:0005737; GO:0005739; GO:0005758; GO:0005790; GO:0005886; GO:0008233; GO:0016324; GO:0019153; GO:0042288; GO:0042825; GO:0043209; GO:0071305; GO:1903334; GO:0001666; GO:0002931; GO:0007623; GO:0031667; GO:0033595; GO:0044321; GO:0045471; GO:0055093; GO:0071560; GO:1901423; GO:1904148; GO:0030968; GO:0016853; GO:0004656; GO:0005178; GO:0005793; GO:0009897; GO:0016222; GO:0018401; GO:0034663; GO:0046598; GO:0046982; GO:0071456; GO:1902175; GO:0005829; GO:0005789; GO:0016972; GO:0018171; GO:0005637; GO:0016021;
TRINITY_GG_2291_c10_g1_i6.p2	225	-NA-	-NA-	-NA-	-NA-	-NA-	-NA-	-NA-
TRINITY_GG_2291_c10_g1_i6.p3	147	PDIA3_CHICK Protein disulfide-isomerase A3 (EC 5.3.4.1) (Endoplasmic reticulum resident protein 57) (ER protein 57) (ERp57) (Glucose-regulated thiol oxidoreductase 58 kDa protein) 4.12e-36	H0ZIZ6_TAEGU Protein disulfide-isomerase (EC 5.3.4.1) 4.07e-38	CALBOR_R06354 Q8JG64/0.0/PDIA3_CHICK Protein disulfide-isomerase A3 OS=Gallus gallus OX=9031 GN=PDIA3 PE=2 SV=1 3.53e-36	Thioredoxin	IPR013766; IPR036249; IPR017937;	protein disulfide isomerase activity; extracellular space; cell; endoplasmic reticulum; endoplasmic reticulum lumen; protein folding; cell surface; peptide disulfide oxidoreductase activity; response to endoplasmic reticulum stress; melanosome; identical protein binding; MHC class I peptide loading complex; cell redox homeostasis; cellular response to interleukin-7; positive regulation of extrinsic apoptotic signaling pathway; antigen processing and presentation of peptide antigen via MHC class I; antigen processing and presentation of exogenous peptide antigen via MHC class I, TAP-dependent; RNA binding; cysteine-type endopeptidase activity; phospholipase C activity; nucleus; focal adhesion; disulfide oxidoreductase activity; protein folding in endoplasmic reticulum; phagocytic vesicle; recycling endosome membrane; extracellular exosome; response to hypoxia; acrosomal vesicle; response to ischemia; extracellular region; cytoplasm; mitochondrion; mitochondrial intermembrane space; smooth endoplasmic reticulum; plasma membrane; circadian rhythm; peptidase activity; apical plasma membrane; protein-disulfide reductase (glutathione) activity; response to nutrient levels; response to genistein; MHC class I protein binding; TAP complex; response to leptin; response to ethanol; response to hyperoxia; cellular response to vitamin D; cellular response to transforming growth factor beta stimulus; response to benzene; positive regulation of protein folding; cellular response to nonylphenol; myelin sheath; positive regulation of apoptotic process; endoplasmic reticulum unfolded protein response; endoplasmic reticulum-Golgi intermediate compartment; cytosol; platelet activation; endoplasmic reticulum chaperone complex; platelet aggregation; isomerase activity; endoplasmic reticulum membrane; thiol oxidase activity; peptidyl-cysteine oxidation; ATPase activator activity; negative regulation of protein phosphorylation; protein disulfide oxidoreductase activity; oxidoreductase activity, acting on a sulfur group of donors, disulfide as acceptor; ubiquitin-dependent ERAD pathway; Hsp70 protein binding; chaperone binding; ATPase binding; misfolded protein binding; intrinsic apoptotic signaling pathway in response to endoplasmic reticulum stress; nucleolus; glycerol ether metabolic process;	GO:0003756; GO:0005615; GO:0005623; GO:0005783; GO:0005788; GO:0006457; GO:0009986; GO:0015037; GO:0034976; GO:0042470; GO:0042802; GO:0042824; GO:0045454; GO:0098761; GO:2001238; GO:0002474; GO:0002479; GO:0003723; GO:0004197; GO:0004629; GO:0005634; GO:0005925; GO:0015036; GO:0034975; GO:0045335; GO:0055038; GO:0070062; GO:0001666; GO:0001669; GO:0002931; GO:0005576; GO:0005737; GO:0005739; GO:0005758; GO:0005790; GO:0005886; GO:0007623; GO:0008233; GO:0016324; GO:0019153; GO:0031667; GO:0033595; GO:0042288; GO:0042825; GO:0044321; GO:0045471; GO:0055093; GO:0071305; GO:0071560; GO:1901423; GO:1903334; GO:1904148; GO:0043209; GO:0043065; GO:0030968; GO:0005793; GO:0005829; GO:0030168; GO:0034663; GO:0070527; GO:0016853; GO:0005789; GO:0016972; GO:0018171; GO:0001671; GO:0001933; GO:0015035; GO:0016671; GO:0030433; GO:0030544; GO:0051087; GO:0051117; GO:0051787; GO:0070059; GO:0005730; GO:0006662;
TRINITY_GG_2291_c10_g1_i6.p4	120	-NA-	-NA-	-NA-	-NA-	-NA-	-NA-	-NA-
TRINITY_GG_2291_c10_g1_i6.p5	118	-NA-	-NA-	-NA-	consensus disorder prediction	-NA-	-NA-	-NA-
TRINITY_GG_2291_c10_g1_i6.p6	99	-NA-	-NA-	-NA-	-NA-	-NA-	-NA-	-NA-
TRINITY_GG_2291_c10_g1_i7.p1	493	PDIA3_CHICK Protein disulfide-isomerase A3 (EC 5.3.4.1) (Endoplasmic reticulum resident protein 57) (ER protein 57) (ERp57) (Glucose-regulated thiol oxidoreductase 58 kDa protein) 0.0	H0ZIZ6_TAEGU Protein disulfide-isomerase (EC 5.3.4.1) 0.0	CALBOR_R06354 Q8JG64/0.0/PDIA3_CHICK Protein disulfide-isomerase A3 OS=Gallus gallus OX=9031 GN=PDIA3 PE=2 SV=1 0.0	Thioredoxin	IPR013766; IPR036249; IPR005792; IPR017937;	protein disulfide isomerase activity; extracellular space; cell; endoplasmic reticulum; endoplasmic reticulum lumen; protein folding; cell surface; peptide disulfide oxidoreductase activity; response to endoplasmic reticulum stress; melanosome; identical protein binding; MHC class I peptide loading complex; cell redox homeostasis; cellular response to interleukin-7; positive regulation of extrinsic apoptotic signaling pathway; antigen processing and presentation of peptide antigen via MHC class I; antigen processing and presentation of exogenous peptide antigen via MHC class I, TAP-dependent; RNA binding; cysteine-type endopeptidase activity; phospholipase C activity; nucleus; focal adhesion; disulfide oxidoreductase activity; protein folding in endoplasmic reticulum; phagocytic vesicle; recycling endosome membrane; extracellular exosome; positive regulation of apoptotic process; acrosomal vesicle; extracellular region; cytoplasm; mitochondrion; mitochondrial intermembrane space; smooth endoplasmic reticulum; plasma membrane; peptidase activity; apical plasma membrane; protein-disulfide reductase (glutathione) activity; MHC class I protein binding; TAP complex; myelin sheath; cellular response to vitamin D; positive regulation of protein folding; response to hypoxia; response to ischemia; circadian rhythm; response to nutrient levels; response to genistein; response to leptin; response to ethanol; response to hyperoxia; cellular response to transforming growth factor beta stimulus; response to benzene; cellular response to nonylphenol; endoplasmic reticulum unfolded protein response; procollagen-proline 4-dioxygenase activity; integrin binding; endoplasmic reticulum-Golgi intermediate compartment; external side of plasma membrane; procollagen-proline 4-dioxygenase complex; peptidyl-proline hydroxylation to 4-hydroxy-L-proline; endoplasmic reticulum chaperone complex; positive regulation of viral entry into host cell; protein heterodimerization activity; cellular response to hypoxia; regulation of oxidative stress-induced intrinsic apoptotic signaling pathway; isomerase activity; endoplasmic reticulum membrane; response to unfolded protein; glycoprotein metabolic process; thiol oxidase activity; peptidyl-cysteine oxidation;	GO:0003756; GO:0005615; GO:0005623; GO:0005783; GO:0005788; GO:0006457; GO:0009986; GO:0015037; GO:0034976; GO:0042470; GO:0042802; GO:0042824; GO:0045454; GO:0098761; GO:2001238; GO:0002474; GO:0002479; GO:0003723; GO:0004197; GO:0004629; GO:0005634; GO:0005925; GO:0015036; GO:0034975; GO:0045335; GO:0055038; GO:0070062; GO:0043065; GO:0001669; GO:0005576; GO:0005737; GO:0005739; GO:0005758; GO:0005790; GO:0005886; GO:0008233; GO:0016324; GO:0019153; GO:0042288; GO:0042825; GO:0043209; GO:0071305; GO:1903334; GO:0001666; GO:0002931; GO:0007623; GO:0031667; GO:0033595; GO:0044321; GO:0045471; GO:0055093; GO:0071560; GO:1901423; GO:1904148; GO:0030968; GO:0004656; GO:0005178; GO:0005793; GO:0009897; GO:0016222; GO:0018401; GO:0034663; GO:0046598; GO:0046982; GO:0071456; GO:1902175; GO:0016853; GO:0005789; GO:0006986; GO:0009100; GO:0016972; GO:0018171;
TRINITY_GG_2291_c10_g1_i7.p2	187	-NA-	-NA-	-NA-	-NA-	-NA-	-NA-	-NA-
