## Supplementary Tables for "The genome of the Balearic shearwater (*Puffinus mauretanicus*), a Critically Endangered seabird: a valuable resource for evolutionary and conservation genomics" (part 80 of 193)

### Sheet: TABLE S3 (continued)
Table S3. Annotated predicted transcripts, their lengths and their functional annotation based on matches against the curated databases
TRINITY_GG_2291_c10_g1_i8.p1	465	PDIA3_CHICK Protein disulfide-isomerase A3 (EC 5.3.4.1) (Endoplasmic reticulum resident protein 57) (ER protein 57) (ERp57) (Glucose-regulated thiol oxidoreductase 58 kDa protein) 0.0	H0ZIZ6_TAEGU Protein disulfide-isomerase (EC 5.3.4.1) 0.0	CALBOR_R06354 Q8JG64/0.0/PDIA3_CHICK Protein disulfide-isomerase A3 OS=Gallus gallus OX=9031 GN=PDIA3 PE=2 SV=1 0.0	Thioredoxin-like domain	IPR013766; IPR036249; IPR005792; IPR017937;	protein disulfide isomerase activity; extracellular space; cell; endoplasmic reticulum; endoplasmic reticulum lumen; protein folding; cell surface; peptide disulfide oxidoreductase activity; response to endoplasmic reticulum stress; melanosome; identical protein binding; MHC class I peptide loading complex; cell redox homeostasis; cellular response to interleukin-7; positive regulation of extrinsic apoptotic signaling pathway; antigen processing and presentation of peptide antigen via MHC class I; antigen processing and presentation of exogenous peptide antigen via MHC class I, TAP-dependent; RNA binding; cysteine-type endopeptidase activity; phospholipase C activity; nucleus; focal adhesion; disulfide oxidoreductase activity; protein folding in endoplasmic reticulum; phagocytic vesicle; recycling endosome membrane; extracellular exosome; positive regulation of apoptotic process; acrosomal vesicle; extracellular region; cytoplasm; mitochondrion; mitochondrial intermembrane space; smooth endoplasmic reticulum; plasma membrane; peptidase activity; apical plasma membrane; protein-disulfide reductase (glutathione) activity; MHC class I protein binding; TAP complex; myelin sheath; cellular response to vitamin D; positive regulation of protein folding; response to hypoxia; response to ischemia; circadian rhythm; response to nutrient levels; response to genistein; response to leptin; response to ethanol; response to hyperoxia; cellular response to transforming growth factor beta stimulus; response to benzene; cellular response to nonylphenol; endoplasmic reticulum unfolded protein response; procollagen-proline 4-dioxygenase activity; integrin binding; endoplasmic reticulum-Golgi intermediate compartment; external side of plasma membrane; procollagen-proline 4-dioxygenase complex; peptidyl-proline hydroxylation to 4-hydroxy-L-proline; endoplasmic reticulum chaperone complex; positive regulation of viral entry into host cell; protein heterodimerization activity; cellular response to hypoxia; regulation of oxidative stress-induced intrinsic apoptotic signaling pathway; isomerase activity; endoplasmic reticulum membrane; thiol oxidase activity; peptidyl-cysteine oxidation; response to unfolded protein; glycoprotein metabolic process;	GO:0003756; GO:0005615; GO:0005623; GO:0005783; GO:0005788; GO:0006457; GO:0009986; GO:0015037; GO:0034976; GO:0042470; GO:0042802; GO:0042824; GO:0045454; GO:0098761; GO:2001238; GO:0002474; GO:0002479; GO:0003723; GO:0004197; GO:0004629; GO:0005634; GO:0005925; GO:0015036; GO:0034975; GO:0045335; GO:0055038; GO:0070062; GO:0043065; GO:0001669; GO:0005576; GO:0005737; GO:0005739; GO:0005758; GO:0005790; GO:0005886; GO:0008233; GO:0016324; GO:0019153; GO:0042288; GO:0042825; GO:0043209; GO:0071305; GO:1903334; GO:0001666; GO:0002931; GO:0007623; GO:0031667; GO:0033595; GO:0044321; GO:0045471; GO:0055093; GO:0071560; GO:1901423; GO:1904148; GO:0030968; GO:0004656; GO:0005178; GO:0005793; GO:0009897; GO:0016222; GO:0018401; GO:0034663; GO:0046598; GO:0046982; GO:0071456; GO:1902175; GO:0016853; GO:0005789; GO:0016972; GO:0018171; GO:0006986; GO:0009100;
TRINITY_GG_2291_c10_g1_i8.p2	126	-NA-	-NA-	-NA-	-NA-	-NA-	-NA-	-NA-
TRINITY_GG_2291_c110_g1_i1.p1	316	-NA-	-NA-	-NA-	-NA-	-NA-	-NA-	-NA-
TRINITY_GG_2291_c110_g1_i1.p2	243	-NA-	-NA-	-NA-	consensus disorder prediction	-NA-	-NA-	-NA-
TRINITY_GG_2291_c110_g1_i1.p3	197	-NA-	-NA-	-NA-	consensus disorder prediction	-NA-	-NA-	-NA-
TRINITY_GG_2291_c110_g1_i1.p4	140	-NA-	-NA-	-NA-	-NA-	-NA-	-NA-	-NA-
TRINITY_GG_2291_c110_g1_i1.p5	105	-NA-	-NA-	-NA-	consensus disorder prediction	-NA-	-NA-	-NA-
TRINITY_GG_2291_c111_g1_i1.p1	307	-NA-	-NA-	-NA-	consensus disorder prediction	-NA-	-NA-	-NA-
TRINITY_GG_2291_c111_g1_i1.p2	236	-NA-	-NA-	-NA-	-NA-	-NA-	-NA-	-NA-
TRINITY_GG_2291_c111_g1_i1.p3	164	-NA-	-NA-	-NA-	-NA-	-NA-	-NA-	-NA-
TRINITY_GG_2291_c111_g1_i1.p4	152	-NA-	-NA-	-NA-	consensus disorder prediction	-NA-	-NA-	-NA-
TRINITY_GG_2291_c111_g1_i1.p5	123	-NA-	-NA-	-NA-	consensus disorder prediction	-NA-	-NA-	-NA-
TRINITY_GG_2291_c112_g1_i1.p1	124	-NA-	-NA-	-NA-	consensus disorder prediction	-NA-	-NA-	-NA-
TRINITY_GG_2291_c113_g1_i1.p1	177	-NA-	-NA-	-NA-	consensus disorder prediction	-NA-	-NA-	-NA-
TRINITY_GG_2291_c113_g1_i1.p2	138	-NA-	-NA-	-NA-	-NA-	-NA-	-NA-	-NA-
TRINITY_GG_2291_c113_g1_i1.p3	112	-NA-	-NA-	-NA-	consensus disorder prediction	-NA-	-NA-	-NA-
TRINITY_GG_2291_c113_g1_i1.p4	99	-NA-	-NA-	-NA-	consensus disorder prediction	-NA-	-NA-	-NA-
TRINITY_GG_2291_c116_g1_i1.p1	449	IDHP_MACFA Isocitrate dehydrogenase [NADP], mitochondrial (IDH) (EC 1.1.1.42) (ICD-M) (IDP) (NADP(+)-specific ICDH) (Oxalosuccinate decarboxylase) 0.0	H0ZHA7_TAEGU Isocitrate dehydrogenase [NADP] (EC 1.1.1.42) 0.0	CALBOR_R10922 Q4R502/0.0/IDHP_MACFA Isocitrate dehydrogenase [NADP], mitochondrial OS=Macaca fascicularis OX=9541 GN=IDH2 PE=2 SV=1 0.0	Isocitrate/isopropylmalate dehydrogenase	IPR004790; IPR024084; IPR019818;	magnesium ion binding; isocitrate dehydrogenase (NADP+) activity; mitochondrion; glyoxylate cycle; tricarboxylic acid cycle; isocitrate metabolic process; 2-oxoglutarate metabolic process; NAD binding; mitochondrial matrix; peroxisome; cytosol; carbohydrate metabolic process; NADP metabolic process; NADP biosynthetic process; negative regulation of glial cell proliferation; extracellular exosome; negative regulation of glial cell migration; negative regulation of matrix metallopeptidase secretion; isocitrate dehydrogenase activity; mitochondrial inner membrane; nucleus; plasma membrane; glutathione metabolic process; response to oxidative stress; protein homodimerization activity; regulation of phospholipid catabolic process; regulation of phospholipid biosynthetic process; female gonad development; response to organic cyclic compound; response to steroid hormone; NADP binding; isocitrate dehydrogenase (NAD+) activity; oxidation-reduction process;oxidoreductase activity, acting on the CH-OH group of donors, NAD or NADP as acceptor;	GO:0000287; GO:0004450; GO:0005739; GO:0006097; GO:0006099; GO:0006102; GO:0006103; GO:0051287; GO:0005759; GO:0005777; GO:0005829; GO:0005975; GO:0006739; GO:0006741; GO:0060253; GO:0070062; GO:1903976; GO:1904465; GO:0004448; GO:0005743; GO:0005634; GO:0005886; GO:0006749; GO:0006979; GO:0042803; GO:0060696; GO:0071071; GO:0008585; GO:0014070; GO:0048545; GO:0050661; GO:0004449; GO:0055114; GO:0016616;
TRINITY_GG_2291_c116_g1_i1.p2	189	-NA-	-NA-	-NA-	-NA-	-NA-	-NA-	-NA-
TRINITY_GG_2291_c116_g1_i1.p3	187	-NA-	-NA-	-NA-	consensus disorder prediction	-NA-	-NA-	-NA-
TRINITY_GG_2291_c116_g1_i1.p4	112	-NA-	-NA-	-NA-	consensus disorder prediction	-NA-	-NA-	-NA-
TRINITY_GG_2291_c116_g1_i1.p5	103	-NA-	-NA-	-NA-	consensus disorder prediction	-NA-	-NA-	-NA-
TRINITY_GG_2291_c117_g1_i1.p1	117	-NA-	-NA-	-NA-	consensus disorder prediction	-NA-	-NA-	-NA-
TRINITY_GG_2291_c117_g1_i1.p2	114	-NA-	-NA-	-NA-	consensus disorder prediction	-NA-	-NA-	-NA-
TRINITY_GG_2291_c117_g1_i1.p3	104	-NA-	-NA-	-NA-	consensus disorder prediction	-NA-	-NA-	-NA-
TRINITY_GG_2291_c11_g1_i1.p1	321	CTSL2_CHICK CTD small phosphatase-like protein 2 (CTDSP-like 2) (EC 3.1.3.-) 0.0	H0ZI04_TAEGU FCP1 homology domain-containing protein 0.0	CALBOR_R09196 Q5F3Z7/4e-79/CTSL2_CHICK CTD small phosphatase-like protein 2 OS=Gallus gallus OX=9031 GN=CTDSPL2 PE=2 SV=2 3.00e-80	NLI interacting factor-like phosphatase	IPR004274; IPR011948; IPR036412; IPR023214;	phosphoprotein phosphatase activity; nucleoplasm; negative regulation of BMP signaling pathway; positive regulation of protein export from nucleus; nucleus; protein dephosphorylation; phosphatase activity; regulation of transcription by RNA polymerase II; RNA polymerase II CTD heptapeptide repeat phosphatase activity; spindle pole; TFIIF-class transcription factor complex binding; centrosome; exit from mitosis; midbody; Tat protein binding; protein-containing complex; positive regulation by host of viral transcription; spindle midzone; dephosphorylation of RNA polymerase II C-terminal domain;	GO:0004721; GO:0005654; GO:0030514; GO:0046827; GO:0005634; GO:0006470; GO:0016791; GO:0006357; GO:0008420; GO:0000922; GO:0001096; GO:0005813; GO:0010458; GO:0030496; GO:0030957; GO:0032991; GO:0043923; GO:0051233; GO:0070940;
TRINITY_GG_2291_c11_g1_i1.p2	148	-NA-	-NA-	-NA-	-NA-	-NA-	-NA-	-NA-
TRINITY_GG_2291_c11_g1_i1.p3	107	-NA-	-NA-	-NA-	-NA-	-NA-	-NA-	-NA-
TRINITY_GG_2291_c11_g1_i1.p4	105	-NA-	-NA-	-NA-	-NA-	-NA-	-NA-	-NA-
TRINITY_GG_2291_c11_g1_i2.p1	321	CTSL2_CHICK CTD small phosphatase-like protein 2 (CTDSP-like 2) (EC 3.1.3.-) 0.0	H0ZI04_TAEGU FCP1 homology domain-containing protein 0.0	CALBOR_R09196 Q5F3Z7/4e-79/CTSL2_CHICK CTD small phosphatase-like protein 2 OS=Gallus gallus OX=9031 GN=CTDSPL2 PE=2 SV=2 3.00e-80	NLI interacting factor-like phosphatase	IPR004274; IPR011948; IPR036412; IPR023214;	phosphoprotein phosphatase activity; nucleoplasm; negative regulation of BMP signaling pathway; positive regulation of protein export from nucleus; nucleus; protein dephosphorylation; phosphatase activity; regulation of transcription by RNA polymerase II; RNA polymerase II CTD heptapeptide repeat phosphatase activity; spindle pole; TFIIF-class transcription factor complex binding; centrosome; exit from mitosis; midbody; Tat protein binding; protein-containing complex; positive regulation by host of viral transcription; spindle midzone; dephosphorylation of RNA polymerase II C-terminal domain;	GO:0004721; GO:0005654; GO:0030514; GO:0046827; GO:0005634; GO:0006470; GO:0016791; GO:0006357; GO:0008420; GO:0000922; GO:0001096; GO:0005813; GO:0010458; GO:0030496; GO:0030957; GO:0032991; GO:0043923; GO:0051233; GO:0070940;
TRINITY_GG_2291_c11_g1_i2.p2	150	-NA-	-NA-	-NA-	-NA-	-NA-	-NA-	-NA-
TRINITY_GG_2291_c11_g1_i2.p3	113	-NA-	-NA-	-NA-	-NA-	-NA-	-NA-	-NA-
TRINITY_GG_2291_c11_g1_i2.p4	105	-NA-	-NA-	-NA-	-NA-	-NA-	-NA-	-NA-
TRINITY_GG_2291_c11_g1_i3.p1	233	CTSL2_CHICK CTD small phosphatase-like protein 2 (CTDSP-like 2) (EC 3.1.3.-) 5.16e-161	H0ZI04_TAEGU FCP1 homology domain-containing protein 4.25e-140	CALBOR_R09197 Q5F3Z7/2e-65/CTSL2_CHICK CTD small phosphatase-like protein 2 OS=Gallus gallus OX=9031 GN=CTDSPL2 PE=2 SV=2 2.33e-73	consensus disorder prediction	-NA-	phosphoprotein phosphatase activity; nucleoplasm; negative regulation of BMP signaling pathway; positive regulation of protein export from nucleus; nucleus; protein dephosphorylation; phosphatase activity;	GO:0004721; GO:0005654; GO:0030514; GO:0046827; GO:0005634; GO:0006470; GO:0016791;
TRINITY_GG_2291_c11_g1_i3.p2	184	CTSL2_CHICK CTD small phosphatase-like protein 2 (CTDSP-like 2) (EC 3.1.3.-) 1.04e-123	H0ZI04_TAEGU FCP1 homology domain-containing protein 1.42e-111	CALBOR_R09196 Q5F3Z7/4e-79/CTSL2_CHICK CTD small phosphatase-like protein 2 OS=Gallus gallus OX=9031 GN=CTDSPL2 PE=2 SV=2 1.42e-66	consensus disorder prediction	IPR036412; IPR023214;	phosphoprotein phosphatase activity; nucleus; nucleoplasm; protein dephosphorylation; negative regulation of BMP signaling pathway; positive regulation of protein export from nucleus; phosphatase activity;	GO:0004721; GO:0005634; GO:0005654; GO:0006470; GO:0030514; GO:0046827; GO:0016791;
TRINITY_GG_2291_c11_g1_i5.p1	233	CTSL2_CHICK CTD small phosphatase-like protein 2 (CTDSP-like 2) (EC 3.1.3.-) 5.16e-161	H0ZI04_TAEGU FCP1 homology domain-containing protein 4.25e-140	CALBOR_R09197 Q5F3Z7/2e-65/CTSL2_CHICK CTD small phosphatase-like protein 2 OS=Gallus gallus OX=9031 GN=CTDSPL2 PE=2 SV=2 2.33e-73	consensus disorder prediction	-NA-	phosphoprotein phosphatase activity; nucleoplasm; negative regulation of BMP signaling pathway; positive regulation of protein export from nucleus; nucleus; protein dephosphorylation; phosphatase activity;	GO:0004721; GO:0005654; GO:0030514; GO:0046827; GO:0005634; GO:0006470; GO:0016791;
TRINITY_GG_2291_c11_g1_i6.p1	226	CTSL2_CHICK CTD small phosphatase-like protein 2 (CTDSP-like 2) (EC 3.1.3.-) 3.98e-160	H0ZI04_TAEGU FCP1 homology domain-containing protein 4.18e-148	CALBOR_R09196 Q5F3Z7/4e-79/CTSL2_CHICK CTD small phosphatase-like protein 2 OS=Gallus gallus OX=9031 GN=CTDSPL2 PE=2 SV=2 2.26e-82	NLI interacting factor-like phosphatase	IPR004274; IPR036412; IPR023214;	phosphoprotein phosphatase activity; nucleus; nucleoplasm; protein dephosphorylation; negative regulation of BMP signaling pathway; positive regulation of protein export from nucleus; phosphatase activity; regulation of transcription by RNA polymerase II; RNA polymerase II CTD heptapeptide repeat phosphatase activity; spindle pole; TFIIF-class transcription factor complex binding; centrosome; exit from mitosis; midbody; Tat protein binding; protein-containing complex; positive regulation by host of viral transcription; spindle midzone; dephosphorylation of RNA polymerase II C-terminal domain;	GO:0004721; GO:0005634; GO:0005654; GO:0006470; GO:0030514; GO:0046827; GO:0016791; GO:0006357; GO:0008420; GO:0000922; GO:0001096; GO:0005813; GO:0010458; GO:0030496; GO:0030957; GO:0032991; GO:0043923; GO:0051233; GO:0070940;
TRINITY_GG_2291_c11_g1_i6.p2	134	-NA-	-NA-	-NA-	-NA-	-NA-	-NA-	-NA-
TRINITY_GG_2291_c11_g1_i6.p3	125	-NA-	-NA-	-NA-	-NA-	-NA-	-NA-	-NA-
TRINITY_GG_2291_c11_g1_i6.p4	106	-NA-	-NA-	-NA-	-NA-	-NA-	-NA-	-NA-
TRINITY_GG_2291_c11_g1_i6.p5	105	-NA-	-NA-	-NA-	-NA-	-NA-	-NA-	-NA-
TRINITY_GG_2291_c11_g1_i7.p1	134	-NA-	-NA-	-NA-	-NA-	-NA-	-NA-	-NA-
TRINITY_GG_2291_c11_g1_i7.p2	125	-NA-	-NA-	-NA-	-NA-	-NA-	-NA-	-NA-
TRINITY_GG_2291_c11_g1_i7.p3	106	-NA-	-NA-	-NA-	-NA-	-NA-	-NA-	-NA-
TRINITY_GG_2291_c11_g1_i7.p4	105	-NA-	-NA-	-NA-	-NA-	-NA-	-NA-	-NA-
TRINITY_GG_2291_c128_g1_i1.p1	106	-NA-	-NA-	-NA-	consensus disorder prediction	-NA-	-NA-	-NA-
TRINITY_GG_2291_c128_g1_i1.p2	106	-NA-	-NA-	-NA-	consensus disorder prediction	-NA-	-NA-	-NA-
TRINITY_GG_2291_c128_g1_i1.p3	106	-NA-	-NA-	-NA-	consensus disorder prediction	-NA-	-NA-	-NA-
TRINITY_GG_2291_c128_g1_i1.p4	106	-NA-	-NA-	-NA-	consensus disorder prediction	-NA-	-NA-	-NA-
TRINITY_GG_2291_c12_g1_i11.p1	647	MA2A2_HUMAN Alpha-mannosidase 2x (EC 3.2.1.114) (Alpha-mannosidase IIx) (Man IIx) (Mannosidase alpha class 2A member 2) (Mannosyl-oligosaccharide 1,3-1,6-alpha-mannosidase) 0.0	H0ZIL0_TAEGU Alpha-mannosidase (EC 3.2.1.-) 0.0	CALBOR_R06171 P49641/0.0/MA2A2_HUMAN Alpha-mannosidase 2x OS=Homo sapiens OX=9606 GN=MAN2A2 PE=2 SV=3 0.0	Alpha mannosidase middle domain	IPR028995; IPR015341; IPR037094; IPR011330; IPR000602; IPR027291;	Golgi membrane; alpha-mannosidase activity; mannosyl-oligosaccharide 1,3-1,6-alpha-mannosidase activity; mannose metabolic process; protein glycosylation; N-glycan processing; protein deglycosylation; integral component of membrane; hydrolase activity, hydrolyzing N-glycosyl compounds; carbohydrate binding; metal ion binding; mannosidase activity; in utero embryonic development; liver development; Golgi medial cisterna; cis-Golgi network; mitochondrion organization; vacuole organization; respiratory gaseous exchange by respiratory system; membrane; lung alveolus development; positive regulation of neurogenesis; retina morphogenesis in camera-type eye; extracellular exosome; extracellular space; Golgi apparatus; hydrolase activity; endosome; trans-Golgi network; protein N-linked glycosylation; hyperosmotic salinity response; endoplasmic reticulum; Golgi stack; rhodopsin biosynthetic process; encapsulation of foreign target; extracellular region; vacuolar membrane; vacuole; extracellular matrix; catalytic activity;carbohydrate metabolic process;	GO:0000139; GO:0004559; GO:0004572; GO:0006013; GO:0006486; GO:0006491; GO:0006517; GO:0016021; GO:0016799; GO:0030246; GO:0046872; GO:0015923; GO:0001701; GO:0001889; GO:0005797; GO:0005801; GO:0007005; GO:0007033; GO:0007585; GO:0016020; GO:0048286; GO:0050769; GO:0060042; GO:0070062; GO:0005615; GO:0005794; GO:0016787; GO:0005768; GO:0005802; GO:0006487; GO:0042538; GO:0005783; GO:0005795; GO:0016063; GO:0035010; GO:0005576; GO:0005774; GO:0005773; GO:0031012; GO:0003824; GO:0005975;
TRINITY_GG_2291_c12_g1_i11.p10	106	-NA-	-NA-	-NA-	-NA-	-NA-	-NA-	-NA-
TRINITY_GG_2291_c12_g1_i11.p11	105	-NA-	-NA-	-NA-	-NA-	-NA-	-NA-	-NA-
TRINITY_GG_2291_c12_g1_i11.p12	101	-NA-	-NA-	-NA-	-NA-	-NA-	-NA-	-NA-
TRINITY_GG_2291_c12_g1_i11.p2	578	MA2A2_HUMAN Alpha-mannosidase 2x (EC 3.2.1.114) (Alpha-mannosidase IIx) (Man IIx) (Mannosidase alpha class 2A member 2) (Mannosyl-oligosaccharide 1,3-1,6-alpha-mannosidase) 0.0	H0ZIL0_TAEGU Alpha-mannosidase (EC 3.2.1.-) 0.0	CALBOR_R06171 P49641/0.0/MA2A2_HUMAN Alpha-mannosidase 2x OS=Homo sapiens OX=9606 GN=MAN2A2 PE=2 SV=3 0.0	Glycosyl hydrolases family 38 C-terminal domain	IPR011682; IPR011013;	Golgi membrane; alpha-mannosidase activity; mannosyl-oligosaccharide 1,3-1,6-alpha-mannosidase activity; mannose metabolic process; protein glycosylation; N-glycan processing; protein deglycosylation; integral component of membrane; hydrolase activity, hydrolyzing N-glycosyl compounds; carbohydrate binding; metal ion binding; mannosidase activity; in utero embryonic development; liver development; extracellular space; Golgi apparatus; Golgi medial cisterna; cis-Golgi network; mitochondrion organization; vacuole organization; respiratory gaseous exchange by respiratory system; hydrolase activity; lung alveolus development; positive regulation of neurogenesis; retina morphogenesis in camera-type eye; membrane; extracellular exosome; endosome; trans-Golgi network; protein N-linked glycosylation; hyperosmotic salinity response; endoplasmic reticulum; Golgi stack; rhodopsin biosynthetic process; encapsulation of foreign target; lysosome; extracellular region; vacuolar membrane; cellular protein modification process; oligosaccharide catabolic process; azurophil granule lumen; lysosomal lumen; neutrophil degranulation; mannose binding; learning or memory; catalytic activity;carbohydrate metabolic process;	GO:0000139; GO:0004559; GO:0004572; GO:0006013; GO:0006486; GO:0006491; GO:0006517; GO:0016021; GO:0016799; GO:0030246; GO:0046872; GO:0015923; GO:0001701; GO:0001889; GO:0005615; GO:0005794; GO:0005797; GO:0005801; GO:0007005; GO:0007033; GO:0007585; GO:0016787; GO:0048286; GO:0050769; GO:0060042; GO:0016020; GO:0070062; GO:0005768; GO:0005802; GO:0006487; GO:0042538; GO:0005783; GO:0005795; GO:0016063; GO:0035010; GO:0005764; GO:0005576; GO:0005774; GO:0006464; GO:0009313; GO:0035578; GO:0043202; GO:0043312; GO:0005537; GO:0007611; GO:0003824; GO:0005975;
TRINITY_GG_2291_c12_g1_i11.p3	531	-NA-	-NA-	-NA-	consensus disorder prediction	-NA-	-NA-	-NA-
TRINITY_GG_2291_c12_g1_i11.p4	174	-NA-	-NA-	-NA-	consensus disorder prediction	-NA-	-NA-	-NA-
TRINITY_GG_2291_c12_g1_i11.p5	150	-NA-	-NA-	-NA-	-NA-	-NA-	-NA-	-NA-
TRINITY_GG_2291_c12_g1_i11.p6	142	-NA-	-NA-	-NA-	consensus disorder prediction	-NA-	-NA-	-NA-
TRINITY_GG_2291_c12_g1_i11.p7	112	-NA-	-NA-	-NA-	consensus disorder prediction	-NA-	-NA-	-NA-
TRINITY_GG_2291_c12_g1_i11.p8	112	-NA-	-NA-	-NA-	-NA-	-NA-	-NA-	-NA-
TRINITY_GG_2291_c12_g1_i11.p9	107	-NA-	-NA-	-NA-	consensus disorder prediction	-NA-	-NA-	-NA-
TRINITY_GG_2291_c12_g1_i12.p1	521	MA2A2_HUMAN Alpha-mannosidase 2x (EC 3.2.1.114) (Alpha-mannosidase IIx) (Man IIx) (Mannosidase alpha class 2A member 2) (Mannosyl-oligosaccharide 1,3-1,6-alpha-mannosidase) 0.0	H0ZIL0_TAEGU Alpha-mannosidase (EC 3.2.1.-) 0.0	CALBOR_R06171 P49641/0.0/MA2A2_HUMAN Alpha-mannosidase 2x OS=Homo sapiens OX=9606 GN=MAN2A2 PE=2 SV=3 0.0	Glycosyl hydrolases family 38 C-terminal domain	IPR011682; IPR011013; IPR013780;	Golgi membrane; alpha-mannosidase activity; mannosyl-oligosaccharide 1,3-1,6-alpha-mannosidase activity; mannose metabolic process; protein glycosylation; N-glycan processing; protein deglycosylation; integral component of membrane; hydrolase activity, hydrolyzing N-glycosyl compounds; carbohydrate binding; metal ion binding; mannosidase activity; in utero embryonic development; liver development; Golgi medial cisterna; cis-Golgi network; mitochondrion organization; vacuole organization; respiratory gaseous exchange by respiratory system; membrane; lung alveolus development; positive regulation of neurogenesis; retina morphogenesis in camera-type eye; extracellular exosome; extracellular space; Golgi apparatus; hydrolase activity; endosome; trans-Golgi network; protein N-linked glycosylation; hyperosmotic salinity response; endoplasmic reticulum; Golgi stack; rhodopsin biosynthetic process; encapsulation of foreign target; lysosome; mannose binding; vacuolar membrane; cellular protein modification process; learning or memory; extracellular region; oligosaccharide catabolic process; azurophil granule lumen; lysosomal lumen; neutrophil degranulation; catalytic activity;carbohydrate metabolic process;	GO:0000139; GO:0004559; GO:0004572; GO:0006013; GO:0006486; GO:0006491; GO:0006517; GO:0016021; GO:0016799; GO:0030246; GO:0046872; GO:0015923; GO:0001701; GO:0001889; GO:0005797; GO:0005801; GO:0007005; GO:0007033; GO:0007585; GO:0016020; GO:0048286; GO:0050769; GO:0060042; GO:0070062; GO:0005615; GO:0005794; GO:0016787; GO:0005768; GO:0005802; GO:0006487; GO:0042538; GO:0005783; GO:0005795; GO:0016063; GO:0035010; GO:0005764; GO:0005537; GO:0005774; GO:0006464; GO:0007611; GO:0005576; GO:0009313; GO:0035578; GO:0043202; GO:0043312; GO:0003824; GO:0005975;
TRINITY_GG_2291_c12_g1_i12.p10	107	-NA-	-NA-	-NA-	consensus disorder prediction	-NA-	-NA-	-NA-
TRINITY_GG_2291_c12_g1_i12.p11	105	-NA-	-NA-	-NA-	-NA-	-NA-	-NA-	-NA-
TRINITY_GG_2291_c12_g1_i12.p2	328	MA2A2_MOUSE Alpha-mannosidase 2x (EC 3.2.1.114) (Alpha-mannosidase IIx) (Man IIx) (Mannosidase alpha class 2A member 2) (Mannosyl-oligosaccharide 1,3-1,6-alpha-mannosidase) 0.0	H0ZIL0_TAEGU Alpha-mannosidase (EC 3.2.1.-) 0.0	CALBOR_R06171 P49641/0.0/MA2A2_HUMAN Alpha-mannosidase 2x OS=Homo sapiens OX=9606 GN=MAN2A2 PE=2 SV=3 0.0	Alpha mannosidase middle domain	IPR027291; IPR037094; IPR000602; IPR015341; IPR028995; IPR011330;	Golgi membrane; alpha-mannosidase activity; mannosyl-oligosaccharide 1,3-1,6-alpha-mannosidase activity; mannose metabolic process; protein glycosylation; N-glycan processing; protein deglycosylation; mannosidase activity; integral component of membrane; hydrolase activity, hydrolyzing N-glycosyl compounds; carbohydrate binding; metal ion binding; in utero embryonic development; liver development; Golgi medial cisterna; cis-Golgi network; mitochondrion organization; vacuole organization; respiratory gaseous exchange by respiratory system; membrane; lung alveolus development; positive regulation of neurogenesis; retina morphogenesis in camera-type eye; extracellular exosome; extracellular space; Golgi apparatus; hydrolase activity; endoplasmic reticulum; Golgi stack; rhodopsin biosynthetic process; encapsulation of foreign target; endosome; trans-Golgi network; protein N-linked glycosylation; hyperosmotic salinity response; vacuole; extracellular region; vacuolar membrane; protein storage vacuole; catalytic activity;carbohydrate metabolic process;	GO:0000139; GO:0004559; GO:0004572; GO:0006013; GO:0006486; GO:0006491; GO:0006517; GO:0015923; GO:0016021; GO:0016799; GO:0030246; GO:0046872; GO:0001701; GO:0001889; GO:0005797; GO:0005801; GO:0007005; GO:0007033; GO:0007585; GO:0016020; GO:0048286; GO:0050769; GO:0060042; GO:0070062; GO:0005615; GO:0005794; GO:0016787; GO:0005783; GO:0005795; GO:0016063; GO:0035010; GO:0005768; GO:0005802; GO:0006487; GO:0042538; GO:0005773; GO:0005576; GO:0005774; GO:0000326; GO:0003824; GO:0005975;
TRINITY_GG_2291_c12_g1_i12.p3	239	MA2A2_HUMAN Alpha-mannosidase 2x (EC 3.2.1.114) (Alpha-mannosidase IIx) (Man IIx) (Mannosidase alpha class 2A member 2) (Mannosyl-oligosaccharide 1,3-1,6-alpha-mannosidase) 5.58e-40	H0ZIL0_TAEGU Alpha-mannosidase (EC 3.2.1.-) 6.85e-48	CALBOR_R06171 P49641/0.0/MA2A2_HUMAN Alpha-mannosidase 2x OS=Homo sapiens OX=9606 GN=MAN2A2 PE=2 SV=3 5.09e-52	consensus disorder prediction	-NA-	Golgi membrane; alpha-mannosidase activity; mannosyl-oligosaccharide 1,3-1,6-alpha-mannosidase activity; mannose metabolic process; protein glycosylation; N-glycan processing; protein deglycosylation; integral component of membrane; hydrolase activity, hydrolyzing N-glycosyl compounds; carbohydrate binding; metal ion binding; mannosidase activity; in utero embryonic development; liver development; extracellular space; Golgi apparatus; Golgi medial cisterna; cis-Golgi network; mitochondrion organization; vacuole organization; respiratory gaseous exchange by respiratory system; hydrolase activity; lung alveolus development; positive regulation of neurogenesis; retina morphogenesis in camera-type eye; membrane; extracellular exosome;	GO:0000139; GO:0004559; GO:0004572; GO:0006013; GO:0006486; GO:0006491; GO:0006517; GO:0016021; GO:0016799; GO:0030246; GO:0046872; GO:0015923; GO:0001701; GO:0001889; GO:0005615; GO:0005794; GO:0005797; GO:0005801; GO:0007005; GO:0007033; GO:0007585; GO:0016787; GO:0048286; GO:0050769; GO:0060042; GO:0016020; GO:0070062;
TRINITY_GG_2291_c12_g1_i12.p4	208	-NA-	-NA-	-NA-	consensus disorder prediction	-NA-	-NA-	-NA-
TRINITY_GG_2291_c12_g1_i12.p5	174	-NA-	-NA-	-NA-	consensus disorder prediction	-NA-	-NA-	-NA-
TRINITY_GG_2291_c12_g1_i12.p6	159	-NA-	-NA-	-NA-	-NA-	-NA-	-NA-	-NA-
TRINITY_GG_2291_c12_g1_i12.p7	151	-NA-	-NA-	-NA-	consensus disorder prediction	-NA-	-NA-	-NA-
TRINITY_GG_2291_c12_g1_i12.p8	141	MA2A2_HUMAN Alpha-mannosidase 2x (EC 3.2.1.114) (Alpha-mannosidase IIx) (Man IIx) (Mannosidase alpha class 2A member 2) (Mannosyl-oligosaccharide 1,3-1,6-alpha-mannosidase) 2.62e-23	-NA-	CALBOR_R06171 P49641/0.0/MA2A2_HUMAN Alpha-mannosidase 2x OS=Homo sapiens OX=9606 GN=MAN2A2 PE=2 SV=3 6.85e-26	-NA-	-NA-	Golgi membrane; alpha-mannosidase activity; mannosyl-oligosaccharide 1,3-1,6-alpha-mannosidase activity; mannose metabolic process; protein glycosylation; N-glycan processing; protein deglycosylation; integral component of membrane; hydrolase activity, hydrolyzing N-glycosyl compounds; carbohydrate binding; metal ion binding; mannosidase activity; in utero embryonic development; liver development; Golgi medial cisterna; cis-Golgi network; mitochondrion organization; vacuole organization; respiratory gaseous exchange by respiratory system; membrane; lung alveolus development; positive regulation of neurogenesis; retina morphogenesis in camera-type eye; extracellular exosome; extracellular space; Golgi apparatus; hydrolase activity;	GO:0000139; GO:0004559; GO:0004572; GO:0006013; GO:0006486; GO:0006491; GO:0006517; GO:0016021; GO:0016799; GO:0030246; GO:0046872; GO:0015923; GO:0001701; GO:0001889; GO:0005797; GO:0005801; GO:0007005; GO:0007033; GO:0007585; GO:0016020; GO:0048286; GO:0050769; GO:0060042; GO:0070062; GO:0005615; GO:0005794; GO:0016787;
TRINITY_GG_2291_c12_g1_i12.p9	112	-NA-	-NA-	-NA-	-NA-	-NA-	-NA-	-NA-
TRINITY_GG_2291_c12_g1_i13.p1	673	MA2A2_HUMAN Alpha-mannosidase 2x (EC 3.2.1.114) (Alpha-mannosidase IIx) (Man IIx) (Mannosidase alpha class 2A member 2) (Mannosyl-oligosaccharide 1,3-1,6-alpha-mannosidase) 0.0	H0ZIL0_TAEGU Alpha-mannosidase (EC 3.2.1.-) 0.0	CALBOR_R06171 P49641/0.0/MA2A2_HUMAN Alpha-mannosidase 2x OS=Homo sapiens OX=9606 GN=MAN2A2 PE=2 SV=3 0.0	Glycosyl hydrolases family 38 N-terminal domain	IPR015341; IPR027291; IPR011330; IPR037094; IPR000602; IPR028995;	Golgi membrane; alpha-mannosidase activity; mannosyl-oligosaccharide 1,3-1,6-alpha-mannosidase activity; mannose metabolic process; protein glycosylation; N-glycan processing; protein deglycosylation; integral component of membrane; hydrolase activity, hydrolyzing N-glycosyl compounds; carbohydrate binding; metal ion binding; mannosidase activity; in utero embryonic development; liver development; Golgi medial cisterna; cis-Golgi network; mitochondrion organization; vacuole organization; respiratory gaseous exchange by respiratory system; membrane; lung alveolus development; positive regulation of neurogenesis; retina morphogenesis in camera-type eye; extracellular exosome; extracellular space; Golgi apparatus; hydrolase activity; endosome; trans-Golgi network; protein N-linked glycosylation; hyperosmotic salinity response; endoplasmic reticulum; Golgi stack; rhodopsin biosynthetic process; encapsulation of foreign target; extracellular region; vacuolar membrane; vacuole; extracellular matrix; catalytic activity;carbohydrate metabolic process;	GO:0000139; GO:0004559; GO:0004572; GO:0006013; GO:0006486; GO:0006491; GO:0006517; GO:0016021; GO:0016799; GO:0030246; GO:0046872; GO:0015923; GO:0001701; GO:0001889; GO:0005797; GO:0005801; GO:0007005; GO:0007033; GO:0007585; GO:0016020; GO:0048286; GO:0050769; GO:0060042; GO:0070062; GO:0005615; GO:0005794; GO:0016787; GO:0005768; GO:0005802; GO:0006487; GO:0042538; GO:0005783; GO:0005795; GO:0016063; GO:0035010; GO:0005576; GO:0005774; GO:0005773; GO:0031012; GO:0003824; GO:0005975;
TRINITY_GG_2291_c12_g1_i13.p2	521	MA2A2_HUMAN Alpha-mannosidase 2x (EC 3.2.1.114) (Alpha-mannosidase IIx) (Man IIx) (Mannosidase alpha class 2A member 2) (Mannosyl-oligosaccharide 1,3-1,6-alpha-mannosidase) 0.0	H0ZIL0_TAEGU Alpha-mannosidase (EC 3.2.1.-) 0.0	CALBOR_R06171 P49641/0.0/MA2A2_HUMAN Alpha-mannosidase 2x OS=Homo sapiens OX=9606 GN=MAN2A2 PE=2 SV=3 0.0	Glycosyl hydrolases family 38 C-terminal domain	IPR011682; IPR011013; IPR013780;	Golgi membrane; alpha-mannosidase activity; mannosyl-oligosaccharide 1,3-1,6-alpha-mannosidase activity; mannose metabolic process; protein glycosylation; N-glycan processing; protein deglycosylation; integral component of membrane; hydrolase activity, hydrolyzing N-glycosyl compounds; carbohydrate binding; metal ion binding; mannosidase activity; in utero embryonic development; liver development; Golgi medial cisterna; cis-Golgi network; mitochondrion organization; vacuole organization; respiratory gaseous exchange by respiratory system; membrane; lung alveolus development; positive regulation of neurogenesis; retina morphogenesis in camera-type eye; extracellular exosome; extracellular space; Golgi apparatus; hydrolase activity; endosome; trans-Golgi network; protein N-linked glycosylation; hyperosmotic salinity response; endoplasmic reticulum; Golgi stack; rhodopsin biosynthetic process; encapsulation of foreign target; lysosome; mannose binding; vacuolar membrane; cellular protein modification process; learning or memory; extracellular region; oligosaccharide catabolic process; azurophil granule lumen; lysosomal lumen; neutrophil degranulation; catalytic activity;carbohydrate metabolic process;	GO:0000139; GO:0004559; GO:0004572; GO:0006013; GO:0006486; GO:0006491; GO:0006517; GO:0016021; GO:0016799; GO:0030246; GO:0046872; GO:0015923; GO:0001701; GO:0001889; GO:0005797; GO:0005801; GO:0007005; GO:0007033; GO:0007585; GO:0016020; GO:0048286; GO:0050769; GO:0060042; GO:0070062; GO:0005615; GO:0005794; GO:0016787; GO:0005768; GO:0005802; GO:0006487; GO:0042538; GO:0005783; GO:0005795; GO:0016063; GO:0035010; GO:0005764; GO:0005537; GO:0005774; GO:0006464; GO:0007611; GO:0005576; GO:0009313; GO:0035578; GO:0043202; GO:0043312; GO:0003824; GO:0005975;
TRINITY_GG_2291_c12_g1_i13.p3	376	-NA-	-NA-	-NA-	consensus disorder prediction	-NA-	-NA-	-NA-
TRINITY_GG_2291_c12_g1_i13.p4	174	-NA-	-NA-	-NA-	consensus disorder prediction	-NA-	-NA-	-NA-
TRINITY_GG_2291_c12_g1_i13.p5	112	-NA-	-NA-	-NA-	-NA-	-NA-	-NA-	-NA-
TRINITY_GG_2291_c12_g1_i13.p6	107	-NA-	-NA-	-NA-	consensus disorder prediction	-NA-	-NA-	-NA-
TRINITY_GG_2291_c12_g1_i13.p7	106	-NA-	-NA-	-NA-	-NA-	-NA-	-NA-	-NA-
TRINITY_GG_2291_c12_g1_i13.p8	105	-NA-	-NA-	-NA-	-NA-	-NA-	-NA-	-NA-
TRINITY_GG_2291_c12_g1_i14.p1	425	-NA-	-NA-	-NA-	consensus disorder prediction	-NA-	-NA-	-NA-
TRINITY_GG_2291_c12_g1_i14.p10	112	-NA-	-NA-	-NA-	consensus disorder prediction	-NA-	-NA-	-NA-
TRINITY_GG_2291_c12_g1_i14.p11	104	-NA-	-NA-	-NA-	consensus disorder prediction	-NA-	-NA-	-NA-
TRINITY_GG_2291_c12_g1_i14.p12	101	-NA-	-NA-	-NA-	-NA-	-NA-	-NA-	-NA-
TRINITY_GG_2291_c12_g1_i14.p2	285	MA2A2_HUMAN Alpha-mannosidase 2x (EC 3.2.1.114) (Alpha-mannosidase IIx) (Man IIx) (Mannosidase alpha class 2A member 2) (Mannosyl-oligosaccharide 1,3-1,6-alpha-mannosidase) 3.41e-34	H0ZIL0_TAEGU Alpha-mannosidase (EC 3.2.1.-) 5.02e-55	CALBOR_R06171 P49641/0.0/MA2A2_HUMAN Alpha-mannosidase 2x OS=Homo sapiens OX=9606 GN=MAN2A2 PE=2 SV=3 7.23e-73	Glycosyl hydrolases family 38 C-terminal domain	IPR011013; IPR011682;	Golgi membrane; alpha-mannosidase activity; mannosyl-oligosaccharide 1,3-1,6-alpha-mannosidase activity; mannose metabolic process; protein glycosylation; N-glycan processing; protein deglycosylation; integral component of membrane; hydrolase activity, hydrolyzing N-glycosyl compounds; carbohydrate binding; metal ion binding; mannosidase activity; in utero embryonic development; liver development; extracellular space; Golgi medial cisterna; cis-Golgi network; mitochondrion organization; vacuole organization; respiratory gaseous exchange by respiratory system; lung alveolus development; positive regulation of neurogenesis; retina morphogenesis in camera-type eye; Golgi apparatus; hydrolase activity; membrane; extracellular exosome; catalytic activity;carbohydrate metabolic process;	GO:0000139; GO:0004559; GO:0004572; GO:0006013; GO:0006486; GO:0006491; GO:0006517; GO:0016021; GO:0016799; GO:0030246; GO:0046872; GO:0015923; GO:0001701; GO:0001889; GO:0005615; GO:0005797; GO:0005801; GO:0007005; GO:0007033; GO:0007585; GO:0048286; GO:0050769; GO:0060042; GO:0005794; GO:0016787; GO:0016020; GO:0070062; GO:0003824; GO:0005975;
TRINITY_GG_2291_c12_g1_i14.p3	150	-NA-	-NA-	-NA-	-NA-	-NA-	-NA-	-NA-
TRINITY_GG_2291_c12_g1_i14.p4	145	-NA-	-NA-	-NA-	consensus disorder prediction	-NA-	-NA-	-NA-
TRINITY_GG_2291_c12_g1_i14.p5	140	-NA-	-NA-	-NA-	-NA-	IPR011013;	catalytic activity;carbohydrate metabolic process;carbohydrate binding;	GO:0003824; GO:0005975; GO:0030246;
TRINITY_GG_2291_c12_g1_i14.p6	133	-NA-	-NA-	-NA-	consensus disorder prediction	-NA-	-NA-	-NA-
TRINITY_GG_2291_c12_g1_i14.p7	131	-NA-	-NA-	-NA-	-NA-	-NA-	-NA-	-NA-
TRINITY_GG_2291_c12_g1_i14.p8	131	-NA-	-NA-	-NA-	consensus disorder prediction	-NA-	-NA-	-NA-
TRINITY_GG_2291_c12_g1_i14.p9	126	MA2A2_HUMAN Alpha-mannosidase 2x (EC 3.2.1.114) (Alpha-mannosidase IIx) (Man IIx) (Mannosidase alpha class 2A member 2) (Mannosyl-oligosaccharide 1,3-1,6-alpha-mannosidase) 5.87e-14	H0ZIL0_TAEGU Alpha-mannosidase (EC 3.2.1.-) 3.10e-19	CALBOR_R06171 P49641/0.0/MA2A2_HUMAN Alpha-mannosidase 2x OS=Homo sapiens OX=9606 GN=MAN2A2 PE=2 SV=3 2.66e-21	-NA-	-NA-	Golgi membrane; alpha-mannosidase activity; mannosyl-oligosaccharide 1,3-1,6-alpha-mannosidase activity; mannose metabolic process; protein glycosylation; N-glycan processing; protein deglycosylation; integral component of membrane; hydrolase activity, hydrolyzing N-glycosyl compounds; carbohydrate binding; metal ion binding; mannosidase activity; liver development; extracellular space; Golgi medial cisterna; cis-Golgi network; mitochondrion organization; vacuole organization; respiratory gaseous exchange by respiratory system; lung alveolus development; positive regulation of neurogenesis; retina morphogenesis in camera-type eye;	GO:0000139; GO:0004559; GO:0004572; GO:0006013; GO:0006486; GO:0006491; GO:0006517; GO:0016021; GO:0016799; GO:0030246; GO:0046872; GO:0015923; GO:0001889; GO:0005615; GO:0005797; GO:0005801; GO:0007005; GO:0007033; GO:0007585; GO:0048286; GO:0050769; GO:0060042;
TRINITY_GG_2291_c12_g1_i15.p1	521	MA2A2_HUMAN Alpha-mannosidase 2x (EC 3.2.1.114) (Alpha-mannosidase IIx) (Man IIx) (Mannosidase alpha class 2A member 2) (Mannosyl-oligosaccharide 1,3-1,6-alpha-mannosidase) 0.0	H0ZIL0_TAEGU Alpha-mannosidase (EC 3.2.1.-) 0.0	CALBOR_R06171 P49641/0.0/MA2A2_HUMAN Alpha-mannosidase 2x OS=Homo sapiens OX=9606 GN=MAN2A2 PE=2 SV=3 0.0	Glycosyl hydrolases family 38 C-terminal domain	IPR011682; IPR011013; IPR013780;	Golgi membrane; alpha-mannosidase activity; mannosyl-oligosaccharide 1,3-1,6-alpha-mannosidase activity; mannose metabolic process; protein glycosylation; N-glycan processing; protein deglycosylation; integral component of membrane; hydrolase activity, hydrolyzing N-glycosyl compounds; carbohydrate binding; metal ion binding; mannosidase activity; in utero embryonic development; liver development; Golgi medial cisterna; cis-Golgi network; mitochondrion organization; vacuole organization; respiratory gaseous exchange by respiratory system; membrane; lung alveolus development; positive regulation of neurogenesis; retina morphogenesis in camera-type eye; extracellular exosome; extracellular space; Golgi apparatus; hydrolase activity; endosome; trans-Golgi network; protein N-linked glycosylation; hyperosmotic salinity response; endoplasmic reticulum; Golgi stack; rhodopsin biosynthetic process; encapsulation of foreign target; lysosome; mannose binding; vacuolar membrane; cellular protein modification process; learning or memory; extracellular region; oligosaccharide catabolic process; azurophil granule lumen; lysosomal lumen; neutrophil degranulation; catalytic activity;carbohydrate metabolic process;	GO:0000139; GO:0004559; GO:0004572; GO:0006013; GO:0006486; GO:0006491; GO:0006517; GO:0016021; GO:0016799; GO:0030246; GO:0046872; GO:0015923; GO:0001701; GO:0001889; GO:0005797; GO:0005801; GO:0007005; GO:0007033; GO:0007585; GO:0016020; GO:0048286; GO:0050769; GO:0060042; GO:0070062; GO:0005615; GO:0005794; GO:0016787; GO:0005768; GO:0005802; GO:0006487; GO:0042538; GO:0005783; GO:0005795; GO:0016063; GO:0035010; GO:0005764; GO:0005537; GO:0005774; GO:0006464; GO:0007611; GO:0005576; GO:0009313; GO:0035578; GO:0043202; GO:0043312; GO:0003824; GO:0005975;
TRINITY_GG_2291_c12_g1_i15.p10	129	-NA-	-NA-	-NA-	-NA-	-NA-	-NA-	-NA-
TRINITY_GG_2291_c12_g1_i15.p11	125	-NA-	-NA-	-NA-	Prokaryotic membrane lipoprotein lipid attachment site profile.	-NA-	-NA-	-NA-
TRINITY_GG_2291_c12_g1_i15.p12	112	-NA-	-NA-	-NA-	-NA-	-NA-	-NA-	-NA-
TRINITY_GG_2291_c12_g1_i15.p13	107	-NA-	-NA-	-NA-	consensus disorder prediction	-NA-	-NA-	-NA-
TRINITY_GG_2291_c12_g1_i15.p14	105	-NA-	-NA-	-NA-	-NA-	-NA-	-NA-	-NA-
TRINITY_GG_2291_c12_g1_i15.p15	99	-NA-	-NA-	-NA-	consensus disorder prediction	-NA-	-NA-	-NA-
TRINITY_GG_2291_c12_g1_i15.p2	269	MA2A2_HUMAN Alpha-mannosidase 2x (EC 3.2.1.114) (Alpha-mannosidase IIx) (Man IIx) (Mannosidase alpha class 2A member 2) (Mannosyl-oligosaccharide 1,3-1,6-alpha-mannosidase) 2.09e-178	H0ZIL0_TAEGU Alpha-mannosidase (EC 3.2.1.-) 0.0	CALBOR_R06171 P49641/0.0/MA2A2_HUMAN Alpha-mannosidase 2x OS=Homo sapiens OX=9606 GN=MAN2A2 PE=2 SV=3 0.0	Glycosyl hydrolases family 38 N-terminal domain	IPR000602; IPR027291; IPR011330;	Golgi membrane; alpha-mannosidase activity; mannosyl-oligosaccharide 1,3-1,6-alpha-mannosidase activity; mannose metabolic process; protein glycosylation; N-glycan processing; protein deglycosylation; integral component of membrane; hydrolase activity, hydrolyzing N-glycosyl compounds; carbohydrate binding; metal ion binding; mannosidase activity; in utero embryonic development; liver development; Golgi medial cisterna; cis-Golgi network; mitochondrion organization; vacuole organization; respiratory gaseous exchange by respiratory system; membrane; lung alveolus development; positive regulation of neurogenesis; retina morphogenesis in camera-type eye; extracellular exosome; extracellular space; Golgi apparatus; hydrolase activity; endoplasmic reticulum; Golgi stack; rhodopsin biosynthetic process; encapsulation of foreign target; endosome; trans-Golgi network; protein N-linked glycosylation; hyperosmotic salinity response; vacuole; vacuolar membrane; extracellular matrix; protein storage vacuole; nucleoplasm; catalytic activity;carbohydrate metabolic process;	GO:0000139; GO:0004559; GO:0004572; GO:0006013; GO:0006486; GO:0006491; GO:0006517; GO:0016021; GO:0016799; GO:0030246; GO:0046872; GO:0015923; GO:0001701; GO:0001889; GO:0005797; GO:0005801; GO:0007005; GO:0007033; GO:0007585; GO:0016020; GO:0048286; GO:0050769; GO:0060042; GO:0070062; GO:0005615; GO:0005794; GO:0016787; GO:0005783; GO:0005795; GO:0016063; GO:0035010; GO:0005768; GO:0005802; GO:0006487; GO:0042538; GO:0005773; GO:0005774; GO:0031012; GO:0000326; GO:0005654; GO:0003824; GO:0005975;
TRINITY_GG_2291_c12_g1_i15.p3	239	MA2A2_HUMAN Alpha-mannosidase 2x (EC 3.2.1.114) (Alpha-mannosidase IIx) (Man IIx) (Mannosidase alpha class 2A member 2) (Mannosyl-oligosaccharide 1,3-1,6-alpha-mannosidase) 5.58e-40	H0ZIL0_TAEGU Alpha-mannosidase (EC 3.2.1.-) 6.85e-48	CALBOR_R06171 P49641/0.0/MA2A2_HUMAN Alpha-mannosidase 2x OS=Homo sapiens OX=9606 GN=MAN2A2 PE=2 SV=3 5.09e-52	consensus disorder prediction	-NA-	Golgi membrane; alpha-mannosidase activity; mannosyl-oligosaccharide 1,3-1,6-alpha-mannosidase activity; mannose metabolic process; protein glycosylation; N-glycan processing; protein deglycosylation; integral component of membrane; hydrolase activity, hydrolyzing N-glycosyl compounds; carbohydrate binding; metal ion binding; mannosidase activity; in utero embryonic development; liver development; extracellular space; Golgi apparatus; Golgi medial cisterna; cis-Golgi network; mitochondrion organization; vacuole organization; respiratory gaseous exchange by respiratory system; hydrolase activity; lung alveolus development; positive regulation of neurogenesis; retina morphogenesis in camera-type eye; membrane; extracellular exosome;	GO:0000139; GO:0004559; GO:0004572; GO:0006013; GO:0006486; GO:0006491; GO:0006517; GO:0016021; GO:0016799; GO:0030246; GO:0046872; GO:0015923; GO:0001701; GO:0001889; GO:0005615; GO:0005794; GO:0005797; GO:0005801; GO:0007005; GO:0007033; GO:0007585; GO:0016787; GO:0048286; GO:0050769; GO:0060042; GO:0016020; GO:0070062;
TRINITY_GG_2291_c12_g1_i15.p4	215	-NA-	-NA-	-NA-	consensus disorder prediction	-NA-	-NA-	-NA-
TRINITY_GG_2291_c12_g1_i15.p5	208	-NA-	-NA-	-NA-	consensus disorder prediction	-NA-	-NA-	-NA-
TRINITY_GG_2291_c12_g1_i15.p6	186	MA2A2_HUMAN Alpha-mannosidase 2x (EC 3.2.1.114) (Alpha-mannosidase IIx) (Man IIx) (Mannosidase alpha class 2A member 2) (Mannosyl-oligosaccharide 1,3-1,6-alpha-mannosidase) 6.36e-38	H0ZIL0_TAEGU Alpha-mannosidase (EC 3.2.1.-) 5.02e-42	CALBOR_R06171 P49641/0.0/MA2A2_HUMAN Alpha-mannosidase 2x OS=Homo sapiens OX=9606 GN=MAN2A2 PE=2 SV=3 2.81e-43	Alpha mannosidase middle domain	IPR015341; IPR027291; IPR028995; IPR037094;	Golgi membrane; alpha-mannosidase activity; mannosyl-oligosaccharide 1,3-1,6-alpha-mannosidase activity; mannose metabolic process; protein glycosylation; N-glycan processing; protein deglycosylation; integral component of membrane; hydrolase activity, hydrolyzing N-glycosyl compounds; carbohydrate binding; metal ion binding; mannosidase activity; in utero embryonic development; liver development; Golgi medial cisterna; cis-Golgi network; mitochondrion organization; vacuole organization; respiratory gaseous exchange by respiratory system; membrane; lung alveolus development; positive regulation of neurogenesis; retina morphogenesis in camera-type eye; extracellular exosome; extracellular space; Golgi apparatus; hydrolase activity; endoplasmic reticulum; Golgi stack; rhodopsin biosynthetic process; encapsulation of foreign target; endosome; trans-Golgi network; protein N-linked glycosylation; hyperosmotic salinity response; extracellular region; vacuole; vacuolar membrane; secretory vesicle;	GO:0000139; GO:0004559; GO:0004572; GO:0006013; GO:0006486; GO:0006491; GO:0006517; GO:0016021; GO:0016799; GO:0030246; GO:0046872; GO:0015923; GO:0001701; GO:0001889; GO:0005797; GO:0005801; GO:0007005; GO:0007033; GO:0007585; GO:0016020; GO:0048286; GO:0050769; GO:0060042; GO:0070062; GO:0005615; GO:0005794; GO:0016787; GO:0005783; GO:0005795; GO:0016063; GO:0035010; GO:0005768; GO:0005802; GO:0006487; GO:0042538; GO:0005576; GO:0005773; GO:0005774; GO:0099503;
TRINITY_GG_2291_c12_g1_i15.p7	174	-NA-	-NA-	-NA-	consensus disorder prediction	-NA-	-NA-	-NA-
TRINITY_GG_2291_c12_g1_i15.p8	141	MA2A2_HUMAN Alpha-mannosidase 2x (EC 3.2.1.114) (Alpha-mannosidase IIx) (Man IIx) (Mannosidase alpha class 2A member 2) (Mannosyl-oligosaccharide 1,3-1,6-alpha-mannosidase) 2.62e-23	-NA-	CALBOR_R06171 P49641/0.0/MA2A2_HUMAN Alpha-mannosidase 2x OS=Homo sapiens OX=9606 GN=MAN2A2 PE=2 SV=3 6.85e-26	-NA-	-NA-	Golgi membrane; alpha-mannosidase activity; mannosyl-oligosaccharide 1,3-1,6-alpha-mannosidase activity; mannose metabolic process; protein glycosylation; N-glycan processing; protein deglycosylation; integral component of membrane; hydrolase activity, hydrolyzing N-glycosyl compounds; carbohydrate binding; metal ion binding; mannosidase activity; in utero embryonic development; liver development; Golgi medial cisterna; cis-Golgi network; mitochondrion organization; vacuole organization; respiratory gaseous exchange by respiratory system; membrane; lung alveolus development; positive regulation of neurogenesis; retina morphogenesis in camera-type eye; extracellular exosome; extracellular space; Golgi apparatus; hydrolase activity;	GO:0000139; GO:0004559; GO:0004572; GO:0006013; GO:0006486; GO:0006491; GO:0006517; GO:0016021; GO:0016799; GO:0030246; GO:0046872; GO:0015923; GO:0001701; GO:0001889; GO:0005797; GO:0005801; GO:0007005; GO:0007033; GO:0007585; GO:0016020; GO:0048286; GO:0050769; GO:0060042; GO:0070062; GO:0005615; GO:0005794; GO:0016787;
TRINITY_GG_2291_c12_g1_i15.p9	141	MA2A2_MOUSE Alpha-mannosidase 2x (EC 3.2.1.114) (Alpha-mannosidase IIx) (Man IIx) (Mannosidase alpha class 2A member 2) (Mannosyl-oligosaccharide 1,3-1,6-alpha-mannosidase) 2.06e-30	H0ZIL0_TAEGU Alpha-mannosidase (EC 3.2.1.-) 5.78e-35	CALBOR_R06171 P49641/0.0/MA2A2_HUMAN Alpha-mannosidase 2x OS=Homo sapiens OX=9606 GN=MAN2A2 PE=2 SV=3 1.71e-36	Glycosyl hydrolases family 38 N-terminal domain	IPR011330; IPR000602; IPR027291;	Golgi membrane; alpha-mannosidase activity; mannosyl-oligosaccharide 1,3-1,6-alpha-mannosidase activity; mannose metabolic process; protein glycosylation; N-glycan processing; protein deglycosylation; mannosidase activity; integral component of membrane; hydrolase activity, hydrolyzing N-glycosyl compounds; carbohydrate binding; metal ion binding; in utero embryonic development; liver development; extracellular space; Golgi medial cisterna; cis-Golgi network; mitochondrion organization; vacuole organization; respiratory gaseous exchange by respiratory system; lung alveolus development; positive regulation of neurogenesis; retina morphogenesis in camera-type eye; membrane; extracellular exosome; Golgi apparatus; hydrolase activity; endoplasmic reticulum; Golgi stack; rhodopsin biosynthetic process; encapsulation of foreign target; endosome; trans-Golgi network; protein N-linked glycosylation; hyperosmotic salinity response; catalytic activity;carbohydrate metabolic process;	GO:0000139; GO:0004559; GO:0004572; GO:0006013; GO:0006486; GO:0006491; GO:0006517; GO:0015923; GO:0016021; GO:0016799; GO:0030246; GO:0046872; GO:0001701; GO:0001889; GO:0005615; GO:0005797; GO:0005801; GO:0007005; GO:0007033; GO:0007585; GO:0048286; GO:0050769; GO:0060042; GO:0016020; GO:0070062; GO:0005794; GO:0016787; GO:0005783; GO:0005795; GO:0016063; GO:0035010; GO:0005768; GO:0005802; GO:0006487; GO:0042538; GO:0003824; GO:0005975;
TRINITY_GG_2291_c12_g1_i17.p1	521	MA2A2_HUMAN Alpha-mannosidase 2x (EC 3.2.1.114) (Alpha-mannosidase IIx) (Man IIx) (Mannosidase alpha class 2A member 2) (Mannosyl-oligosaccharide 1,3-1,6-alpha-mannosidase) 0.0	H0ZIL0_TAEGU Alpha-mannosidase (EC 3.2.1.-) 0.0	CALBOR_R06171 P49641/0.0/MA2A2_HUMAN Alpha-mannosidase 2x OS=Homo sapiens OX=9606 GN=MAN2A2 PE=2 SV=3 0.0	Glycosyl hydrolases family 38 C-terminal domain	IPR011682; IPR011013; IPR013780;	Golgi membrane; alpha-mannosidase activity; mannosyl-oligosaccharide 1,3-1,6-alpha-mannosidase activity; mannose metabolic process; protein glycosylation; N-glycan processing; protein deglycosylation; integral component of membrane; hydrolase activity, hydrolyzing N-glycosyl compounds; carbohydrate binding; metal ion binding; mannosidase activity; in utero embryonic development; liver development; Golgi medial cisterna; cis-Golgi network; mitochondrion organization; vacuole organization; respiratory gaseous exchange by respiratory system; membrane; lung alveolus development; positive regulation of neurogenesis; retina morphogenesis in camera-type eye; extracellular exosome; extracellular space; Golgi apparatus; hydrolase activity; endosome; trans-Golgi network; protein N-linked glycosylation; hyperosmotic salinity response; endoplasmic reticulum; Golgi stack; rhodopsin biosynthetic process; encapsulation of foreign target; lysosome; mannose binding; vacuolar membrane; cellular protein modification process; learning or memory; extracellular region; oligosaccharide catabolic process; azurophil granule lumen; lysosomal lumen; neutrophil degranulation; catalytic activity;carbohydrate metabolic process;	GO:0000139; GO:0004559; GO:0004572; GO:0006013; GO:0006486; GO:0006491; GO:0006517; GO:0016021; GO:0016799; GO:0030246; GO:0046872; GO:0015923; GO:0001701; GO:0001889; GO:0005797; GO:0005801; GO:0007005; GO:0007033; GO:0007585; GO:0016020; GO:0048286; GO:0050769; GO:0060042; GO:0070062; GO:0005615; GO:0005794; GO:0016787; GO:0005768; GO:0005802; GO:0006487; GO:0042538; GO:0005783; GO:0005795; GO:0016063; GO:0035010; GO:0005764; GO:0005537; GO:0005774; GO:0006464; GO:0007611; GO:0005576; GO:0009313; GO:0035578; GO:0043202; GO:0043312; GO:0003824; GO:0005975;
TRINITY_GG_2291_c12_g1_i17.p10	112	-NA-	-NA-	-NA-	-NA-	-NA-	-NA-	-NA-
TRINITY_GG_2291_c12_g1_i17.p11	107	-NA-	-NA-	-NA-	consensus disorder prediction	-NA-	-NA-	-NA-
TRINITY_GG_2291_c12_g1_i17.p12	106	-NA-	-NA-	-NA-	-NA-	-NA-	-NA-	-NA-
TRINITY_GG_2291_c12_g1_i17.p13	105	-NA-	-NA-	-NA-	-NA-	-NA-	-NA-	-NA-
TRINITY_GG_2291_c12_g1_i17.p14	99	-NA-	-NA-	-NA-	consensus disorder prediction	-NA-	-NA-	-NA-
TRINITY_GG_2291_c12_g1_i17.p2	398	MA2A2_HUMAN Alpha-mannosidase 2x (EC 3.2.1.114) (Alpha-mannosidase IIx) (Man IIx) (Mannosidase alpha class 2A member 2) (Mannosyl-oligosaccharide 1,3-1,6-alpha-mannosidase) 0.0	H0ZIL0_TAEGU Alpha-mannosidase (EC 3.2.1.-) 0.0	CALBOR_R06171 P49641/0.0/MA2A2_HUMAN Alpha-mannosidase 2x OS=Homo sapiens OX=9606 GN=MAN2A2 PE=2 SV=3 0.0	Glycosyl hydrolases family 38 N-terminal domain	IPR027291; IPR000602; IPR011330;	Golgi membrane; alpha-mannosidase activity; mannosyl-oligosaccharide 1,3-1,6-alpha-mannosidase activity; mannose metabolic process; protein glycosylation; N-glycan processing; protein deglycosylation; integral component of membrane; hydrolase activity, hydrolyzing N-glycosyl compounds; carbohydrate binding; metal ion binding; mannosidase activity; in utero embryonic development; liver development; Golgi medial cisterna; cis-Golgi network; mitochondrion organization; vacuole organization; respiratory gaseous exchange by respiratory system; membrane; lung alveolus development; positive regulation of neurogenesis; retina morphogenesis in camera-type eye; extracellular exosome; extracellular space; Golgi apparatus; hydrolase activity; endoplasmic reticulum; Golgi stack; rhodopsin biosynthetic process; encapsulation of foreign target; endosome; trans-Golgi network; protein N-linked glycosylation; hyperosmotic salinity response; vacuole; vacuolar membrane; extracellular matrix; protein storage vacuole; nucleoplasm; catalytic activity;carbohydrate metabolic process;	GO:0000139; GO:0004559; GO:0004572; GO:0006013; GO:0006486; GO:0006491; GO:0006517; GO:0016021; GO:0016799; GO:0030246; GO:0046872; GO:0015923; GO:0001701; GO:0001889; GO:0005797; GO:0005801; GO:0007005; GO:0007033; GO:0007585; GO:0016020; GO:0048286; GO:0050769; GO:0060042; GO:0070062; GO:0005615; GO:0005794; GO:0016787; GO:0005783; GO:0005795; GO:0016063; GO:0035010; GO:0005768; GO:0005802; GO:0006487; GO:0042538; GO:0005773; GO:0005774; GO:0031012; GO:0000326; GO:0005654; GO:0003824; GO:0005975;
TRINITY_GG_2291_c12_g1_i17.p3	215	-NA-	-NA-	-NA-	consensus disorder prediction	-NA-	-NA-	-NA-
TRINITY_GG_2291_c12_g1_i17.p4	208	-NA-	-NA-	-NA-	consensus disorder prediction	-NA-	-NA-	-NA-
TRINITY_GG_2291_c12_g1_i17.p5	186	MA2A2_HUMAN Alpha-mannosidase 2x (EC 3.2.1.114) (Alpha-mannosidase IIx) (Man IIx) (Mannosidase alpha class 2A member 2) (Mannosyl-oligosaccharide 1,3-1,6-alpha-mannosidase) 6.36e-38	H0ZIL0_TAEGU Alpha-mannosidase (EC 3.2.1.-) 5.02e-42	CALBOR_R06171 P49641/0.0/MA2A2_HUMAN Alpha-mannosidase 2x OS=Homo sapiens OX=9606 GN=MAN2A2 PE=2 SV=3 2.81e-43	Alpha mannosidase middle domain	IPR015341; IPR027291; IPR028995; IPR037094;	Golgi membrane; alpha-mannosidase activity; mannosyl-oligosaccharide 1,3-1,6-alpha-mannosidase activity; mannose metabolic process; protein glycosylation; N-glycan processing; protein deglycosylation; integral component of membrane; hydrolase activity, hydrolyzing N-glycosyl compounds; carbohydrate binding; metal ion binding; mannosidase activity; in utero embryonic development; liver development; Golgi medial cisterna; cis-Golgi network; mitochondrion organization; vacuole organization; respiratory gaseous exchange by respiratory system; membrane; lung alveolus development; positive regulation of neurogenesis; retina morphogenesis in camera-type eye; extracellular exosome; extracellular space; Golgi apparatus; hydrolase activity; endoplasmic reticulum; Golgi stack; rhodopsin biosynthetic process; encapsulation of foreign target; endosome; trans-Golgi network; protein N-linked glycosylation; hyperosmotic salinity response; extracellular region; vacuole; vacuolar membrane; secretory vesicle;	GO:0000139; GO:0004559; GO:0004572; GO:0006013; GO:0006486; GO:0006491; GO:0006517; GO:0016021; GO:0016799; GO:0030246; GO:0046872; GO:0015923; GO:0001701; GO:0001889; GO:0005797; GO:0005801; GO:0007005; GO:0007033; GO:0007585; GO:0016020; GO:0048286; GO:0050769; GO:0060042; GO:0070062; GO:0005615; GO:0005794; GO:0016787; GO:0005783; GO:0005795; GO:0016063; GO:0035010; GO:0005768; GO:0005802; GO:0006487; GO:0042538; GO:0005576; GO:0005773; GO:0005774; GO:0099503;
TRINITY_GG_2291_c12_g1_i17.p6	174	-NA-	-NA-	-NA-	consensus disorder prediction	-NA-	-NA-	-NA-
TRINITY_GG_2291_c12_g1_i17.p7	141	MA2A2_MOUSE Alpha-mannosidase 2x (EC 3.2.1.114) (Alpha-mannosidase IIx) (Man IIx) (Mannosidase alpha class 2A member 2) (Mannosyl-oligosaccharide 1,3-1,6-alpha-mannosidase) 2.06e-30	H0ZIL0_TAEGU Alpha-mannosidase (EC 3.2.1.-) 5.78e-35	CALBOR_R06171 P49641/0.0/MA2A2_HUMAN Alpha-mannosidase 2x OS=Homo sapiens OX=9606 GN=MAN2A2 PE=2 SV=3 1.71e-36	Glycosyl hydrolases family 38 N-terminal domain	IPR011330; IPR000602; IPR027291;	Golgi membrane; alpha-mannosidase activity; mannosyl-oligosaccharide 1,3-1,6-alpha-mannosidase activity; mannose metabolic process; protein glycosylation; N-glycan processing; protein deglycosylation; mannosidase activity; integral component of membrane; hydrolase activity, hydrolyzing N-glycosyl compounds; carbohydrate binding; metal ion binding; in utero embryonic development; liver development; extracellular space; Golgi medial cisterna; cis-Golgi network; mitochondrion organization; vacuole organization; respiratory gaseous exchange by respiratory system; lung alveolus development; positive regulation of neurogenesis; retina morphogenesis in camera-type eye; membrane; extracellular exosome; Golgi apparatus; hydrolase activity; endoplasmic reticulum; Golgi stack; rhodopsin biosynthetic process; encapsulation of foreign target; endosome; trans-Golgi network; protein N-linked glycosylation; hyperosmotic salinity response; catalytic activity;carbohydrate metabolic process;	GO:0000139; GO:0004559; GO:0004572; GO:0006013; GO:0006486; GO:0006491; GO:0006517; GO:0015923; GO:0016021; GO:0016799; GO:0030246; GO:0046872; GO:0001701; GO:0001889; GO:0005615; GO:0005797; GO:0005801; GO:0007005; GO:0007033; GO:0007585; GO:0048286; GO:0050769; GO:0060042; GO:0016020; GO:0070062; GO:0005794; GO:0016787; GO:0005783; GO:0005795; GO:0016063; GO:0035010; GO:0005768; GO:0005802; GO:0006487; GO:0042538; GO:0003824; GO:0005975;
TRINITY_GG_2291_c12_g1_i17.p8	129	-NA-	-NA-	-NA-	-NA-	-NA-	-NA-	-NA-
TRINITY_GG_2291_c12_g1_i17.p9	125	-NA-	-NA-	-NA-	Prokaryotic membrane lipoprotein lipid attachment site profile.	-NA-	-NA-	-NA-
TRINITY_GG_2291_c12_g1_i18.p1	525	MA2A2_HUMAN Alpha-mannosidase 2x (EC 3.2.1.114) (Alpha-mannosidase IIx) (Man IIx) (Mannosidase alpha class 2A member 2) (Mannosyl-oligosaccharide 1,3-1,6-alpha-mannosidase) 0.0	H0ZIL0_TAEGU Alpha-mannosidase (EC 3.2.1.-) 0.0	CALBOR_R06171 P49641/0.0/MA2A2_HUMAN Alpha-mannosidase 2x OS=Homo sapiens OX=9606 GN=MAN2A2 PE=2 SV=3 0.0	Glycosyl hydrolases family 38 N-terminal domain	IPR015341; IPR027291; IPR011330; IPR000602; IPR028995; IPR037094;	Golgi membrane; alpha-mannosidase activity; mannosyl-oligosaccharide 1,3-1,6-alpha-mannosidase activity; mannose metabolic process; protein glycosylation; N-glycan processing; protein deglycosylation; integral component of membrane; hydrolase activity, hydrolyzing N-glycosyl compounds; carbohydrate binding; metal ion binding; mannosidase activity; in utero embryonic development; liver development; Golgi medial cisterna; cis-Golgi network; mitochondrion organization; vacuole organization; respiratory gaseous exchange by respiratory system; membrane; lung alveolus development; positive regulation of neurogenesis; retina morphogenesis in camera-type eye; extracellular exosome; extracellular space; Golgi apparatus; hydrolase activity; endoplasmic reticulum; Golgi stack; rhodopsin biosynthetic process; encapsulation of foreign target; endosome; trans-Golgi network; protein N-linked glycosylation; hyperosmotic salinity response; vacuole; extracellular region; vacuolar membrane; protein storage vacuole; nucleoplasm; catalytic activity;carbohydrate metabolic process;	GO:0000139; GO:0004559; GO:0004572; GO:0006013; GO:0006486; GO:0006491; GO:0006517; GO:0016021; GO:0016799; GO:0030246; GO:0046872; GO:0015923; GO:0001701; GO:0001889; GO:0005797; GO:0005801; GO:0007005; GO:0007033; GO:0007585; GO:0016020; GO:0048286; GO:0050769; GO:0060042; GO:0070062; GO:0005615; GO:0005794; GO:0016787; GO:0005783; GO:0005795; GO:0016063; GO:0035010; GO:0005768; GO:0005802; GO:0006487; GO:0042538; GO:0005773; GO:0005576; GO:0005774; GO:0000326; GO:0005654; GO:0003824; GO:0005975;
TRINITY_GG_2291_c12_g1_i18.p10	106	-NA-	-NA-	-NA-	-NA-	-NA-	-NA-	-NA-
TRINITY_GG_2291_c12_g1_i18.p11	105	-NA-	-NA-	-NA-	-NA-	-NA-	-NA-	-NA-
TRINITY_GG_2291_c12_g1_i18.p2	238	MA2A2_MOUSE Alpha-mannosidase 2x (EC 3.2.1.114) (Alpha-mannosidase IIx) (Man IIx) (Mannosidase alpha class 2A member 2) (Mannosyl-oligosaccharide 1,3-1,6-alpha-mannosidase) 2.16e-95	H0ZIL0_TAEGU Alpha-mannosidase (EC 3.2.1.-) 9.61e-132	CALBOR_R06171 P49641/0.0/MA2A2_HUMAN Alpha-mannosidase 2x OS=Homo sapiens OX=9606 GN=MAN2A2 PE=2 SV=3 1.43e-158	Glycosyl hydrolases family 38 C-terminal domain	IPR013780; IPR011682; IPR011013;	Golgi membrane; alpha-mannosidase activity; mannosyl-oligosaccharide 1,3-1,6-alpha-mannosidase activity; mannose metabolic process; protein glycosylation; N-glycan processing; protein deglycosylation; mannosidase activity; integral component of membrane; hydrolase activity, hydrolyzing N-glycosyl compounds; carbohydrate binding; metal ion binding; in utero embryonic development; liver development; extracellular space; Golgi apparatus; Golgi medial cisterna; cis-Golgi network; mitochondrion organization; vacuole organization; respiratory gaseous exchange by respiratory system; hydrolase activity; lung alveolus development; positive regulation of neurogenesis; retina morphogenesis in camera-type eye; membrane; extracellular exosome; endoplasmic reticulum; Golgi stack; rhodopsin biosynthetic process; encapsulation of foreign target; endosome; trans-Golgi network; protein N-linked glycosylation; hyperosmotic salinity response; lysosome; vacuolar membrane; extracellular region; catalytic activity;carbohydrate metabolic process;	GO:0000139; GO:0004559; GO:0004572; GO:0006013; GO:0006486; GO:0006491; GO:0006517; GO:0015923; GO:0016021; GO:0016799; GO:0030246; GO:0046872; GO:0001701; GO:0001889; GO:0005615; GO:0005794; GO:0005797; GO:0005801; GO:0007005; GO:0007033; GO:0007585; GO:0016787; GO:0048286; GO:0050769; GO:0060042; GO:0016020; GO:0070062; GO:0005783; GO:0005795; GO:0016063; GO:0035010; GO:0005768; GO:0005802; GO:0006487; GO:0042538; GO:0005764; GO:0005774; GO:0005576; GO:0003824; GO:0005975;
TRINITY_GG_2291_c12_g1_i18.p3	224	MA2A2_HUMAN Alpha-mannosidase 2x (EC 3.2.1.114) (Alpha-mannosidase IIx) (Man IIx) (Mannosidase alpha class 2A member 2) (Mannosyl-oligosaccharide 1,3-1,6-alpha-mannosidase) 5.57e-114	H0ZIL0_TAEGU Alpha-mannosidase (EC 3.2.1.-) 3.22e-136	CALBOR_R06171 P49641/0.0/MA2A2_HUMAN Alpha-mannosidase 2x OS=Homo sapiens OX=9606 GN=MAN2A2 PE=2 SV=3 3.71e-154	Glycosyl hydrolases family 38 C-terminal domain	IPR011682; IPR011013;	Golgi membrane; alpha-mannosidase activity; mannosyl-oligosaccharide 1,3-1,6-alpha-mannosidase activity; mannose metabolic process; protein glycosylation; N-glycan processing; protein deglycosylation; integral component of membrane; hydrolase activity, hydrolyzing N-glycosyl compounds; carbohydrate binding; metal ion binding; mannosidase activity; in utero embryonic development; liver development; Golgi medial cisterna; cis-Golgi network; mitochondrion organization; vacuole organization; respiratory gaseous exchange by respiratory system; membrane; lung alveolus development; positive regulation of neurogenesis; retina morphogenesis in camera-type eye; extracellular exosome; extracellular space; Golgi apparatus; hydrolase activity; endosome; trans-Golgi network; protein N-linked glycosylation; hyperosmotic salinity response; endoplasmic reticulum; Golgi stack; rhodopsin biosynthetic process; encapsulation of foreign target; lysosome; vacuolar membrane; cellular protein modification process; sorocarp development; early phagosome; catalytic activity;carbohydrate metabolic process;	GO:0000139; GO:0004559; GO:0004572; GO:0006013; GO:0006486; GO:0006491; GO:0006517; GO:0016021; GO:0016799; GO:0030246; GO:0046872; GO:0015923; GO:0001701; GO:0001889; GO:0005797; GO:0005801; GO:0007005; GO:0007033; GO:0007585; GO:0016020; GO:0048286; GO:0050769; GO:0060042; GO:0070062; GO:0005615; GO:0005794; GO:0016787; GO:0005768; GO:0005802; GO:0006487; GO:0042538; GO:0005783; GO:0005795; GO:0016063; GO:0035010; GO:0005764; GO:0005774; GO:0006464; GO:0030587; GO:0032009; GO:0003824; GO:0005975;
TRINITY_GG_2291_c12_g1_i18.p4	208	-NA-	-NA-	-NA-	consensus disorder prediction	-NA-	-NA-	-NA-
TRINITY_GG_2291_c12_g1_i18.p5	174	-NA-	-NA-	-NA-	consensus disorder prediction	-NA-	-NA-	-NA-
TRINITY_GG_2291_c12_g1_i18.p6	159	-NA-	-NA-	-NA-	-NA-	-NA-	-NA-	-NA-
TRINITY_GG_2291_c12_g1_i18.p7	151	-NA-	-NA-	-NA-	consensus disorder prediction	-NA-	-NA-	-NA-
TRINITY_GG_2291_c12_g1_i18.p8	112	-NA-	-NA-	-NA-	-NA-	-NA-	-NA-	-NA-
TRINITY_GG_2291_c12_g1_i18.p9	107	-NA-	-NA-	-NA-	consensus disorder prediction	-NA-	-NA-	-NA-
TRINITY_GG_2291_c12_g1_i3.p1	521	MA2A2_HUMAN Alpha-mannosidase 2x (EC 3.2.1.114) (Alpha-mannosidase IIx) (Man IIx) (Mannosidase alpha class 2A member 2) (Mannosyl-oligosaccharide 1,3-1,6-alpha-mannosidase) 0.0	H0ZIL0_TAEGU Alpha-mannosidase (EC 3.2.1.-) 0.0	CALBOR_R06171 P49641/0.0/MA2A2_HUMAN Alpha-mannosidase 2x OS=Homo sapiens OX=9606 GN=MAN2A2 PE=2 SV=3 0.0	Glycosyl hydrolases family 38 C-terminal domain	IPR011682; IPR011013; IPR013780;	Golgi membrane; alpha-mannosidase activity; mannosyl-oligosaccharide 1,3-1,6-alpha-mannosidase activity; mannose metabolic process; protein glycosylation; N-glycan processing; protein deglycosylation; integral component of membrane; hydrolase activity, hydrolyzing N-glycosyl compounds; carbohydrate binding; metal ion binding; mannosidase activity; in utero embryonic development; liver development; Golgi medial cisterna; cis-Golgi network; mitochondrion organization; vacuole organization; respiratory gaseous exchange by respiratory system; membrane; lung alveolus development; positive regulation of neurogenesis; retina morphogenesis in camera-type eye; extracellular exosome; extracellular space; Golgi apparatus; hydrolase activity; endosome; trans-Golgi network; protein N-linked glycosylation; hyperosmotic salinity response; endoplasmic reticulum; Golgi stack; rhodopsin biosynthetic process; encapsulation of foreign target; lysosome; mannose binding; vacuolar membrane; cellular protein modification process; learning or memory; extracellular region; oligosaccharide catabolic process; azurophil granule lumen; lysosomal lumen; neutrophil degranulation; catalytic activity;carbohydrate metabolic process;	GO:0000139; GO:0004559; GO:0004572; GO:0006013; GO:0006486; GO:0006491; GO:0006517; GO:0016021; GO:0016799; GO:0030246; GO:0046872; GO:0015923; GO:0001701; GO:0001889; GO:0005797; GO:0005801; GO:0007005; GO:0007033; GO:0007585; GO:0016020; GO:0048286; GO:0050769; GO:0060042; GO:0070062; GO:0005615; GO:0005794; GO:0016787; GO:0005768; GO:0005802; GO:0006487; GO:0042538; GO:0005783; GO:0005795; GO:0016063; GO:0035010; GO:0005764; GO:0005537; GO:0005774; GO:0006464; GO:0007611; GO:0005576; GO:0009313; GO:0035578; GO:0043202; GO:0043312; GO:0003824; GO:0005975;
TRINITY_GG_2291_c12_g1_i3.p10	105	-NA-	-NA-	-NA-	-NA-	-NA-	-NA-	-NA-
TRINITY_GG_2291_c12_g1_i3.p2	328	MA2A2_MOUSE Alpha-mannosidase 2x (EC 3.2.1.114) (Alpha-mannosidase IIx) (Man IIx) (Mannosidase alpha class 2A member 2) (Mannosyl-oligosaccharide 1,3-1,6-alpha-mannosidase) 0.0	H0ZIL0_TAEGU Alpha-mannosidase (EC 3.2.1.-) 0.0	CALBOR_R06171 P49641/0.0/MA2A2_HUMAN Alpha-mannosidase 2x OS=Homo sapiens OX=9606 GN=MAN2A2 PE=2 SV=3 0.0	Alpha mannosidase middle domain	IPR027291; IPR037094; IPR000602; IPR015341; IPR028995; IPR011330;	Golgi membrane; alpha-mannosidase activity; mannosyl-oligosaccharide 1,3-1,6-alpha-mannosidase activity; mannose metabolic process; protein glycosylation; N-glycan processing; protein deglycosylation; mannosidase activity; integral component of membrane; hydrolase activity, hydrolyzing N-glycosyl compounds; carbohydrate binding; metal ion binding; in utero embryonic development; liver development; Golgi medial cisterna; cis-Golgi network; mitochondrion organization; vacuole organization; respiratory gaseous exchange by respiratory system; membrane; lung alveolus development; positive regulation of neurogenesis; retina morphogenesis in camera-type eye; extracellular exosome; extracellular space; Golgi apparatus; hydrolase activity; endoplasmic reticulum; Golgi stack; rhodopsin biosynthetic process; encapsulation of foreign target; endosome; trans-Golgi network; protein N-linked glycosylation; hyperosmotic salinity response; vacuole; extracellular region; vacuolar membrane; protein storage vacuole; catalytic activity;carbohydrate metabolic process;	GO:0000139; GO:0004559; GO:0004572; GO:0006013; GO:0006486; GO:0006491; GO:0006517; GO:0015923; GO:0016021; GO:0016799; GO:0030246; GO:0046872; GO:0001701; GO:0001889; GO:0005797; GO:0005801; GO:0007005; GO:0007033; GO:0007585; GO:0016020; GO:0048286; GO:0050769; GO:0060042; GO:0070062; GO:0005615; GO:0005794; GO:0016787; GO:0005783; GO:0005795; GO:0016063; GO:0035010; GO:0005768; GO:0005802; GO:0006487; GO:0042538; GO:0005773; GO:0005576; GO:0005774; GO:0000326; GO:0003824; GO:0005975;
TRINITY_GG_2291_c12_g1_i3.p3	209	MA2A2_HUMAN Alpha-mannosidase 2x (EC 3.2.1.114) (Alpha-mannosidase IIx) (Man IIx) (Mannosidase alpha class 2A member 2) (Mannosyl-oligosaccharide 1,3-1,6-alpha-mannosidase) 4.19e-102	H0ZIL0_TAEGU Alpha-mannosidase (EC 3.2.1.-) 2.00e-85	CALBOR_R06171 P49641/0.0/MA2A2_HUMAN Alpha-mannosidase 2x OS=Homo sapiens OX=9606 GN=MAN2A2 PE=2 SV=3 1.01e-123	consensus disorder prediction	IPR011330; IPR027291;	Golgi membrane; alpha-mannosidase activity; mannosyl-oligosaccharide 1,3-1,6-alpha-mannosidase activity; mannose metabolic process; protein glycosylation; N-glycan processing; protein deglycosylation; integral component of membrane; hydrolase activity, hydrolyzing N-glycosyl compounds; carbohydrate binding; metal ion binding; mannosidase activity; in utero embryonic development; liver development; Golgi medial cisterna; cis-Golgi network; mitochondrion organization; vacuole organization; respiratory gaseous exchange by respiratory system; membrane; lung alveolus development; positive regulation of neurogenesis; retina morphogenesis in camera-type eye; extracellular exosome; extracellular space; Golgi apparatus; hydrolase activity; endoplasmic reticulum; Golgi stack; rhodopsin biosynthetic process; encapsulation of foreign target; endosome; trans-Golgi network; protein N-linked glycosylation; hyperosmotic salinity response; catalytic activity;carbohydrate metabolic process;	GO:0000139; GO:0004559; GO:0004572; GO:0006013; GO:0006486; GO:0006491; GO:0006517; GO:0016021; GO:0016799; GO:0030246; GO:0046872; GO:0015923; GO:0001701; GO:0001889; GO:0005797; GO:0005801; GO:0007005; GO:0007033; GO:0007585; GO:0016020; GO:0048286; GO:0050769; GO:0060042; GO:0070062; GO:0005615; GO:0005794; GO:0016787; GO:0005783; GO:0005795; GO:0016063; GO:0035010; GO:0005768; GO:0005802; GO:0006487; GO:0042538; GO:0003824; GO:0005975;
TRINITY_GG_2291_c12_g1_i3.p4	208	-NA-	-NA-	-NA-	consensus disorder prediction	-NA-	-NA-	-NA-
TRINITY_GG_2291_c12_g1_i3.p5	174	-NA-	-NA-	-NA-	consensus disorder prediction	-NA-	-NA-	-NA-
TRINITY_GG_2291_c12_g1_i3.p6	159	-NA-	-NA-	-NA-	-NA-	-NA-	-NA-	-NA-
TRINITY_GG_2291_c12_g1_i3.p7	151	-NA-	-NA-	-NA-	consensus disorder prediction	-NA-	-NA-	-NA-
TRINITY_GG_2291_c12_g1_i3.p8	112	-NA-	-NA-	-NA-	-NA-	-NA-	-NA-	-NA-
TRINITY_GG_2291_c12_g1_i3.p9	107	-NA-	-NA-	-NA-	consensus disorder prediction	-NA-	-NA-	-NA-
TRINITY_GG_2291_c12_g1_i4.p1	425	-NA-	-NA-	-NA-	consensus disorder prediction	-NA-	-NA-	-NA-
TRINITY_GG_2291_c12_g1_i4.p10	112	-NA-	-NA-	-NA-	consensus disorder prediction	-NA-	-NA-	-NA-
TRINITY_GG_2291_c12_g1_i4.p11	104	-NA-	-NA-	-NA-	consensus disorder prediction	-NA-	-NA-	-NA-
TRINITY_GG_2291_c12_g1_i4.p12	101	-NA-	-NA-	-NA-	-NA-	-NA-	-NA-	-NA-
TRINITY_GG_2291_c12_g1_i4.p2	295	MA2A2_HUMAN Alpha-mannosidase 2x (EC 3.2.1.114) (Alpha-mannosidase IIx) (Man IIx) (Mannosidase alpha class 2A member 2) (Mannosyl-oligosaccharide 1,3-1,6-alpha-mannosidase) 6.74e-56	H0ZIL0_TAEGU Alpha-mannosidase (EC 3.2.1.-) 3.03e-82	CALBOR_R06171 P49641/0.0/MA2A2_HUMAN Alpha-mannosidase 2x OS=Homo sapiens OX=9606 GN=MAN2A2 PE=2 SV=3 4.16e-101	Glycosyl hydrolases family 38 C-terminal domain	IPR011682; IPR011013;	Golgi membrane; alpha-mannosidase activity; mannosyl-oligosaccharide 1,3-1,6-alpha-mannosidase activity; mannose metabolic process; protein glycosylation; N-glycan processing; protein deglycosylation; integral component of membrane; hydrolase activity, hydrolyzing N-glycosyl compounds; carbohydrate binding; metal ion binding; mannosidase activity; in utero embryonic development; liver development; extracellular space; Golgi apparatus; Golgi medial cisterna; cis-Golgi network; mitochondrion organization; vacuole organization; respiratory gaseous exchange by respiratory system; hydrolase activity; lung alveolus development; positive regulation of neurogenesis; retina morphogenesis in camera-type eye; membrane; extracellular exosome; catalytic activity;carbohydrate metabolic process;	GO:0000139; GO:0004559; GO:0004572; GO:0006013; GO:0006486; GO:0006491; GO:0006517; GO:0016021; GO:0016799; GO:0030246; GO:0046872; GO:0015923; GO:0001701; GO:0001889; GO:0005615; GO:0005794; GO:0005797; GO:0005801; GO:0007005; GO:0007033; GO:0007585; GO:0016787; GO:0048286; GO:0050769; GO:0060042; GO:0016020; GO:0070062; GO:0003824; GO:0005975;
TRINITY_GG_2291_c12_g1_i4.p3	161	-NA-	-NA-	-NA-	consensus disorder prediction	-NA-	-NA-	-NA-
TRINITY_GG_2291_c12_g1_i4.p4	150	-NA-	-NA-	-NA-	-NA-	-NA-	-NA-	-NA-
TRINITY_GG_2291_c12_g1_i4.p5	140	-NA-	-NA-	-NA-	-NA-	IPR011013;	catalytic activity;carbohydrate metabolic process;carbohydrate binding;	GO:0003824; GO:0005975; GO:0030246;
TRINITY_GG_2291_c12_g1_i4.p6	133	-NA-	-NA-	-NA-	consensus disorder prediction	-NA-	-NA-	-NA-
TRINITY_GG_2291_c12_g1_i4.p7	131	-NA-	-NA-	-NA-	-NA-	-NA-	-NA-	-NA-
TRINITY_GG_2291_c12_g1_i4.p8	131	-NA-	-NA-	-NA-	consensus disorder prediction	-NA-	-NA-	-NA-
TRINITY_GG_2291_c12_g1_i4.p9	126	MA2A2_HUMAN Alpha-mannosidase 2x (EC 3.2.1.114) (Alpha-mannosidase IIx) (Man IIx) (Mannosidase alpha class 2A member 2) (Mannosyl-oligosaccharide 1,3-1,6-alpha-mannosidase) 5.87e-14	H0ZIL0_TAEGU Alpha-mannosidase (EC 3.2.1.-) 3.10e-19	CALBOR_R06171 P49641/0.0/MA2A2_HUMAN Alpha-mannosidase 2x OS=Homo sapiens OX=9606 GN=MAN2A2 PE=2 SV=3 2.66e-21	-NA-	-NA-	Golgi membrane; alpha-mannosidase activity; mannosyl-oligosaccharide 1,3-1,6-alpha-mannosidase activity; mannose metabolic process; protein glycosylation; N-glycan processing; protein deglycosylation; integral component of membrane; hydrolase activity, hydrolyzing N-glycosyl compounds; carbohydrate binding; metal ion binding; mannosidase activity; liver development; extracellular space; Golgi medial cisterna; cis-Golgi network; mitochondrion organization; vacuole organization; respiratory gaseous exchange by respiratory system; lung alveolus development; positive regulation of neurogenesis; retina morphogenesis in camera-type eye;	GO:0000139; GO:0004559; GO:0004572; GO:0006013; GO:0006486; GO:0006491; GO:0006517; GO:0016021; GO:0016799; GO:0030246; GO:0046872; GO:0015923; GO:0001889; GO:0005615; GO:0005797; GO:0005801; GO:0007005; GO:0007033; GO:0007585; GO:0048286; GO:0050769; GO:0060042;
TRINITY_GG_2291_c12_g1_i5.p1	1147	MA2A2_HUMAN Alpha-mannosidase 2x (EC 3.2.1.114) (Alpha-mannosidase IIx) (Man IIx) (Mannosidase alpha class 2A member 2) (Mannosyl-oligosaccharide 1,3-1,6-alpha-mannosidase) 0.0	H0ZIL0_TAEGU Alpha-mannosidase (EC 3.2.1.-) 0.0	CALBOR_R06171 P49641/0.0/MA2A2_HUMAN Alpha-mannosidase 2x OS=Homo sapiens OX=9606 GN=MAN2A2 PE=2 SV=3 0.0	Glycosyl hydrolases family 38 C-terminal domain	IPR000602; IPR015341; IPR028995; IPR011013; IPR011330; IPR037094; IPR013780; IPR011682; IPR027291;	Golgi membrane; alpha-mannosidase activity; mannosyl-oligosaccharide 1,3-1,6-alpha-mannosidase activity; mannose metabolic process; protein glycosylation; N-glycan processing; protein deglycosylation; integral component of membrane; hydrolase activity, hydrolyzing N-glycosyl compounds; carbohydrate binding; metal ion binding; mannosidase activity; in utero embryonic development; liver development; Golgi medial cisterna; cis-Golgi network; mitochondrion organization; vacuole organization; respiratory gaseous exchange by respiratory system; membrane; lung alveolus development; positive regulation of neurogenesis; retina morphogenesis in camera-type eye; extracellular exosome; extracellular space; Golgi apparatus; hydrolase activity; endosome; trans-Golgi network; protein N-linked glycosylation; hyperosmotic salinity response; endoplasmic reticulum; Golgi stack; rhodopsin biosynthetic process; encapsulation of foreign target; lysosome; vacuolar membrane; cellular protein modification process; sorocarp development; early phagosome; protein storage vacuole; catalytic activity;carbohydrate metabolic process;	GO:0000139; GO:0004559; GO:0004572; GO:0006013; GO:0006486; GO:0006491; GO:0006517; GO:0016021; GO:0016799; GO:0030246; GO:0046872; GO:0015923; GO:0001701; GO:0001889; GO:0005797; GO:0005801; GO:0007005; GO:0007033; GO:0007585; GO:0016020; GO:0048286; GO:0050769; GO:0060042; GO:0070062; GO:0005615; GO:0005794; GO:0016787; GO:0005768; GO:0005802; GO:0006487; GO:0042538; GO:0005783; GO:0005795; GO:0016063; GO:0035010; GO:0005764; GO:0005774; GO:0006464; GO:0030587; GO:0032009; GO:0000326; GO:0003824; GO:0005975;
TRINITY_GG_2291_c12_g1_i5.p2	314	-NA-	-NA-	-NA-	consensus disorder prediction	-NA-	-NA-	-NA-
TRINITY_GG_2291_c12_g1_i5.p3	174	-NA-	-NA-	-NA-	consensus disorder prediction	-NA-	-NA-	-NA-
TRINITY_GG_2291_c12_g1_i5.p4	112	-NA-	-NA-	-NA-	-NA-	-NA-	-NA-	-NA-
TRINITY_GG_2291_c12_g1_i5.p5	107	-NA-	-NA-	-NA-	consensus disorder prediction	-NA-	-NA-	-NA-
TRINITY_GG_2291_c12_g1_i5.p6	106	-NA-	-NA-	-NA-	-NA-	-NA-	-NA-	-NA-
TRINITY_GG_2291_c12_g1_i5.p7	105	-NA-	-NA-	-NA-	-NA-	-NA-	-NA-	-NA-
TRINITY_GG_2291_c12_g1_i9.p1	199	-NA-	-NA-	-NA-	consensus disorder prediction	-NA-	-NA-	-NA-
TRINITY_GG_2291_c12_g1_i9.p2	140	-NA-	-NA-	-NA-	-NA-	IPR011013;	catalytic activity;carbohydrate metabolic process;carbohydrate binding;	GO:0003824; GO:0005975; GO:0030246;
TRINITY_GG_2291_c12_g1_i9.p3	133	-NA-	-NA-	-NA-	consensus disorder prediction	-NA-	-NA-	-NA-
TRINITY_GG_2291_c12_g1_i9.p4	132	MA2A2_HUMAN Alpha-mannosidase 2x (EC 3.2.1.114) (Alpha-mannosidase IIx) (Man IIx) (Mannosidase alpha class 2A member 2) (Mannosyl-oligosaccharide 1,3-1,6-alpha-mannosidase) 5.18e-36	H0ZIL0_TAEGU Alpha-mannosidase (EC 3.2.1.-) 5.96e-58	CALBOR_R06171 P49641/0.0/MA2A2_HUMAN Alpha-mannosidase 2x OS=Homo sapiens OX=9606 GN=MAN2A2 PE=2 SV=3 9.17e-75	Glycosyl hydrolases family 38 C-terminal domain	IPR011013; IPR011682; IPR013780;	Golgi membrane; alpha-mannosidase activity; mannosyl-oligosaccharide 1,3-1,6-alpha-mannosidase activity; mannose metabolic process; protein glycosylation; N-glycan processing; protein deglycosylation; integral component of membrane; hydrolase activity, hydrolyzing N-glycosyl compounds; carbohydrate binding; metal ion binding; mannosidase activity; in utero embryonic development; liver development; extracellular space; Golgi apparatus; Golgi medial cisterna; cis-Golgi network; mitochondrion organization; vacuole organization; respiratory gaseous exchange by respiratory system; hydrolase activity; lung alveolus development; positive regulation of neurogenesis; retina morphogenesis in camera-type eye; membrane; extracellular exosome; endoplasmic reticulum; Golgi stack; rhodopsin biosynthetic process; encapsulation of foreign target; catalytic activity;carbohydrate metabolic process;	GO:0000139; GO:0004559; GO:0004572; GO:0006013; GO:0006486; GO:0006491; GO:0006517; GO:0016021; GO:0016799; GO:0030246; GO:0046872; GO:0015923; GO:0001701; GO:0001889; GO:0005615; GO:0005794; GO:0005797; GO:0005801; GO:0007005; GO:0007033; GO:0007585; GO:0016787; GO:0048286; GO:0050769; GO:0060042; GO:0016020; GO:0070062; GO:0005783; GO:0005795; GO:0016063; GO:0035010; GO:0003824; GO:0005975;
TRINITY_GG_2291_c12_g1_i9.p5	131	-NA-	-NA-	-NA-	-NA-	-NA-	-NA-	-NA-
TRINITY_GG_2291_c12_g1_i9.p6	104	-NA-	-NA-	-NA-	consensus disorder prediction	-NA-	-NA-	-NA-
TRINITY_GG_2291_c136_g1_i1.p1	113	-NA-	-NA-	-NA-	-NA-	-NA-	-NA-	-NA-
TRINITY_GG_2291_c13_g1_i12.p1	815	TP53B_HUMAN TP53-binding protein 1 (53BP1) (p53-binding protein 1) (p53BP1) 1.97e-96	H0ZJ98_TAEGU Tumor protein p53 binding protein 1 5.52e-114	CALBOR_R05636 Q12888/0.0/TP53B_HUMAN TP53-binding protein 1 OS=Homo sapiens OX=9606 GN=TP53BP1 PE=1 SV=2 0.0	consensus disorder prediction	-NA-	DNA damage checkpoint; condensed chromosome kinetochore; nuclear chromosome, telomeric region; RNA polymerase II activating transcription factor binding; p53 binding; damaged DNA binding; transcription coregulator activity; nucleus; nucleoplasm; replication fork; cytoplasm; double-strand break repair via nonhomologous end joining; cellular response to DNA damage stimulus; nuclear body; methylated histone binding; site of double-strand break; telomeric DNA binding; histone binding; positive regulation of isotype switching; positive regulation of transcription, DNA-templated; positive regulation of transcription by RNA polymerase II; positive regulation of DNA-binding transcription factor activity; protein homooligomerization; ubiquitin modification-dependent histone binding; cellular response to X-ray; DNA repair complex; negative regulation of double-strand break repair via homologous recombination; kinetochore; DNA repair; regulation of transcription, DNA-templated; transcription factor binding; sequence-specific DNA binding;	GO:0000077; GO:0000777; GO:0000784; GO:0001102; GO:0002039; GO:0003684; GO:0003712; GO:0005634; GO:0005654; GO:0005657; GO:0005737; GO:0006303; GO:0006974; GO:0016604; GO:0035064; GO:0035861; GO:0042162; GO:0042393; GO:0045830; GO:0045893; GO:0045944; GO:0051091; GO:0051260; GO:0061649; GO:0071481; GO:1990391; GO:2000042; GO:0000776; GO:0006281; GO:0006355; GO:0008134; GO:0043565;
TRINITY_GG_2291_c13_g1_i12.p2	101	-NA-	-NA-	-NA-	-NA-	-NA-	-NA-	-NA-
TRINITY_GG_2291_c13_g1_i12.p3	100	-NA-	-NA-	-NA-	-NA-	-NA-	-NA-	-NA-
TRINITY_GG_2291_c13_g1_i13.p1	918	TP53B_HUMAN TP53-binding protein 1 (53BP1) (p53-binding protein 1) (p53BP1) 4.15e-105	-NA-	CALBOR_R05636 Q12888/0.0/TP53B_HUMAN TP53-binding protein 1 OS=Homo sapiens OX=9606 GN=TP53BP1 PE=1 SV=2 0.0	consensus disorder prediction	-NA-	DNA damage checkpoint; condensed chromosome kinetochore; nuclear chromosome, telomeric region; RNA polymerase II activating transcription factor binding; p53 binding; damaged DNA binding; transcription coregulator activity; nucleus; nucleoplasm; replication fork; cytoplasm; double-strand break repair via nonhomologous end joining; cellular response to DNA damage stimulus; nuclear body; methylated histone binding; site of double-strand break; telomeric DNA binding; histone binding; positive regulation of isotype switching; positive regulation of transcription, DNA-templated; positive regulation of transcription by RNA polymerase II; positive regulation of DNA-binding transcription factor activity; protein homooligomerization; ubiquitin modification-dependent histone binding; cellular response to X-ray; DNA repair complex; negative regulation of double-strand break repair via homologous recombination; kinetochore; DNA repair; regulation of transcription, DNA-templated; transcription factor binding; sequence-specific DNA binding;	GO:0000077; GO:0000777; GO:0000784; GO:0001102; GO:0002039; GO:0003684; GO:0003712; GO:0005634; GO:0005654; GO:0005657; GO:0005737; GO:0006303; GO:0006974; GO:0016604; GO:0035064; GO:0035861; GO:0042162; GO:0042393; GO:0045830; GO:0045893; GO:0045944; GO:0051091; GO:0051260; GO:0061649; GO:0071481; GO:1990391; GO:2000042; GO:0000776; GO:0006281; GO:0006355; GO:0008134; GO:0043565;
TRINITY_GG_2291_c13_g1_i13.p2	704	TP53B_HUMAN TP53-binding protein 1 (53BP1) (p53-binding protein 1) (p53BP1) 0.0	H0ZJ98_TAEGU Tumor protein p53 binding protein 1 0.0	CALBOR_R05636 Q12888/0.0/TP53B_HUMAN TP53-binding protein 1 OS=Homo sapiens OX=9606 GN=TP53BP1 PE=1 SV=2 0.0	Tumour suppressor p53-binding protein-1 Tudor	IPR036420; IPR001357; IPR015125; IPR014722;	DNA damage checkpoint; condensed chromosome kinetochore; nuclear chromosome, telomeric region; RNA polymerase II activating transcription factor binding; p53 binding; damaged DNA binding; transcription coregulator activity; nucleus; nucleoplasm; replication fork; cytoplasm; double-strand break repair via nonhomologous end joining; cellular response to DNA damage stimulus; nuclear body; methylated histone binding; site of double-strand break; telomeric DNA binding; histone binding; positive regulation of isotype switching; positive regulation of transcription, DNA-templated; positive regulation of transcription by RNA polymerase II; positive regulation of DNA-binding transcription factor activity; protein homooligomerization; ubiquitin modification-dependent histone binding; cellular response to X-ray; DNA repair complex; negative regulation of double-strand break repair via homologous recombination; kinetochore; DNA repair; regulation of transcription, DNA-templated; transcription factor binding; sequence-specific DNA binding;	GO:0000077; GO:0000777; GO:0000784; GO:0001102; GO:0002039; GO:0003684; GO:0003712; GO:0005634; GO:0005654; GO:0005657; GO:0005737; GO:0006303; GO:0006974; GO:0016604; GO:0035064; GO:0035861; GO:0042162; GO:0042393; GO:0045830; GO:0045893; GO:0045944; GO:0051091; GO:0051260; GO:0061649; GO:0071481; GO:1990391; GO:2000042; GO:0000776; GO:0006281; GO:0006355; GO:0008134; GO:0043565;
TRINITY_GG_2291_c13_g1_i13.p3	101	-NA-	-NA-	-NA-	-NA-	-NA-	-NA-	-NA-
TRINITY_GG_2291_c13_g1_i14.p1	617	TP53B_MOUSE TP53-binding protein 1 (53BP1) (p53-binding protein 1) (p53BP1) 4.39e-70	-NA-	CALBOR_R05636 Q12888/0.0/TP53B_HUMAN TP53-binding protein 1 OS=Homo sapiens OX=9606 GN=TP53BP1 PE=1 SV=2 0.0	consensus disorder prediction	-NA-	DNA damage checkpoint; kinetochore; condensed chromosome kinetochore; nuclear chromosome, telomeric region; RNA polymerase II activating transcription factor binding; p53 binding; damaged DNA binding; transcription coregulator activity; nucleus; nucleoplasm; replication fork; cytoplasm; DNA repair; double-strand break repair via nonhomologous end joining; regulation of transcription, DNA-templated; cellular response to DNA damage stimulus; transcription factor binding; nuclear body; methylated histone binding; site of double-strand break; telomeric DNA binding; histone binding; sequence-specific DNA binding; positive regulation of isotype switching; positive regulation of transcription by RNA polymerase II; protein homooligomerization; ubiquitin modification-dependent histone binding; cellular response to X-ray; DNA repair complex; negative regulation of double-strand break repair via homologous recombination; positive regulation of transcription, DNA-templated; positive regulation of DNA-binding transcription factor activity;	GO:0000077; GO:0000776; GO:0000777; GO:0000784; GO:0001102; GO:0002039; GO:0003684; GO:0003712; GO:0005634; GO:0005654; GO:0005657; GO:0005737; GO:0006281; GO:0006303; GO:0006355; GO:0006974; GO:0008134; GO:0016604; GO:0035064; GO:0035861; GO:0042162; GO:0042393; GO:0043565; GO:0045830; GO:0045944; GO:0051260; GO:0061649; GO:0071481; GO:1990391; GO:2000042; GO:0045893; GO:0051091;
TRINITY_GG_2291_c13_g1_i14.p2	126	TP53B_HUMAN TP53-binding protein 1 (53BP1) (p53-binding protein 1) (p53BP1) 3.41e-14	H0ZJ98_TAEGU Tumor protein p53 binding protein 1 1.55e-38	CALBOR_R05636 Q12888/0.0/TP53B_HUMAN TP53-binding protein 1 OS=Homo sapiens OX=9606 GN=TP53BP1 PE=1 SV=2 1.13e-80	consensus disorder prediction	-NA-	DNA damage checkpoint; condensed chromosome kinetochore; nuclear chromosome, telomeric region; RNA polymerase II activating transcription factor binding; p53 binding; damaged DNA binding; transcription coregulator activity; nucleus; nucleoplasm; replication fork; cytoplasm; double-strand break repair via nonhomologous end joining; cellular response to DNA damage stimulus; nuclear body; methylated histone binding; site of double-strand break; telomeric DNA binding; histone binding; positive regulation of isotype switching; positive regulation of transcription, DNA-templated; positive regulation of transcription by RNA polymerase II; positive regulation of DNA-binding transcription factor activity; protein homooligomerization; ubiquitin modification-dependent histone binding; cellular response to X-ray; DNA repair complex; negative regulation of double-strand break repair via homologous recombination; kinetochore; DNA repair; regulation of transcription, DNA-templated; transcription factor binding; sequence-specific DNA binding;	GO:0000077; GO:0000777; GO:0000784; GO:0001102; GO:0002039; GO:0003684; GO:0003712; GO:0005634; GO:0005654; GO:0005657; GO:0005737; GO:0006303; GO:0006974; GO:0016604; GO:0035064; GO:0035861; GO:0042162; GO:0042393; GO:0045830; GO:0045893; GO:0045944; GO:0051091; GO:0051260; GO:0061649; GO:0071481; GO:1990391; GO:2000042; GO:0000776; GO:0006281; GO:0006355; GO:0008134; GO:0043565;
TRINITY_GG_2291_c13_g1_i14.p3	101	-NA-	-NA-	-NA-	-NA-	-NA-	-NA-	-NA-
TRINITY_GG_2291_c13_g1_i15.p1	710	TP53B_HUMAN TP53-binding protein 1 (53BP1) (p53-binding protein 1) (p53BP1) 9.32e-77	H0ZJ98_TAEGU Tumor protein p53 binding protein 1 1.92e-115	CALBOR_R05636 Q12888/0.0/TP53B_HUMAN TP53-binding protein 1 OS=Homo sapiens OX=9606 GN=TP53BP1 PE=1 SV=2 0.0	consensus disorder prediction	-NA-	DNA damage checkpoint; condensed chromosome kinetochore; nuclear chromosome, telomeric region; RNA polymerase II activating transcription factor binding; p53 binding; damaged DNA binding; transcription coregulator activity; nucleus; nucleoplasm; replication fork; cytoplasm; double-strand break repair via nonhomologous end joining; cellular response to DNA damage stimulus; nuclear body; methylated histone binding; site of double-strand break; telomeric DNA binding; histone binding; positive regulation of isotype switching; positive regulation of transcription, DNA-templated; positive regulation of transcription by RNA polymerase II; positive regulation of DNA-binding transcription factor activity; protein homooligomerization; ubiquitin modification-dependent histone binding; cellular response to X-ray; DNA repair complex; negative regulation of double-strand break repair via homologous recombination; kinetochore; DNA repair; regulation of transcription, DNA-templated; transcription factor binding; sequence-specific DNA binding;	GO:0000077; GO:0000777; GO:0000784; GO:0001102; GO:0002039; GO:0003684; GO:0003712; GO:0005634; GO:0005654; GO:0005657; GO:0005737; GO:0006303; GO:0006974; GO:0016604; GO:0035064; GO:0035861; GO:0042162; GO:0042393; GO:0045830; GO:0045893; GO:0045944; GO:0051091; GO:0051260; GO:0061649; GO:0071481; GO:1990391; GO:2000042; GO:0000776; GO:0006281; GO:0006355; GO:0008134; GO:0043565;
TRINITY_GG_2291_c13_g1_i15.p2	101	-NA-	-NA-	-NA-	-NA-	-NA-	-NA-	-NA-
TRINITY_GG_2291_c13_g1_i15.p3	100	-NA-	-NA-	-NA-	-NA-	-NA-	-NA-	-NA-
TRINITY_GG_2291_c13_g1_i17.p1	512	TP53B_MOUSE TP53-binding protein 1 (53BP1) (p53-binding protein 1) (p53BP1) 5.71e-47	-NA-	CALBOR_R05636 Q12888/0.0/TP53B_HUMAN TP53-binding protein 1 OS=Homo sapiens OX=9606 GN=TP53BP1 PE=1 SV=2 0.0	consensus disorder prediction	-NA-	DNA damage checkpoint; kinetochore; condensed chromosome kinetochore; nuclear chromosome, telomeric region; RNA polymerase II activating transcription factor binding; p53 binding; damaged DNA binding; transcription coregulator activity; nucleus; nucleoplasm; replication fork; cytoplasm; DNA repair; double-strand break repair via nonhomologous end joining; regulation of transcription, DNA-templated; cellular response to DNA damage stimulus; transcription factor binding; nuclear body; methylated histone binding; site of double-strand break; telomeric DNA binding; histone binding; sequence-specific DNA binding; positive regulation of isotype switching; positive regulation of transcription by RNA polymerase II; protein homooligomerization; ubiquitin modification-dependent histone binding; cellular response to X-ray; DNA repair complex; negative regulation of double-strand break repair via homologous recombination; positive regulation of transcription, DNA-templated; positive regulation of DNA-binding transcription factor activity;	GO:0000077; GO:0000776; GO:0000777; GO:0000784; GO:0001102; GO:0002039; GO:0003684; GO:0003712; GO:0005634; GO:0005654; GO:0005657; GO:0005737; GO:0006281; GO:0006303; GO:0006355; GO:0006974; GO:0008134; GO:0016604; GO:0035064; GO:0035861; GO:0042162; GO:0042393; GO:0043565; GO:0045830; GO:0045944; GO:0051260; GO:0061649; GO:0071481; GO:1990391; GO:2000042; GO:0045893; GO:0051091;
TRINITY_GG_2291_c13_g1_i17.p2	126	TP53B_HUMAN TP53-binding protein 1 (53BP1) (p53-binding protein 1) (p53BP1) 3.41e-14	H0ZJ98_TAEGU Tumor protein p53 binding protein 1 1.55e-38	CALBOR_R05636 Q12888/0.0/TP53B_HUMAN TP53-binding protein 1 OS=Homo sapiens OX=9606 GN=TP53BP1 PE=1 SV=2 1.13e-80	consensus disorder prediction	-NA-	DNA damage checkpoint; condensed chromosome kinetochore; nuclear chromosome, telomeric region; RNA polymerase II activating transcription factor binding; p53 binding; damaged DNA binding; transcription coregulator activity; nucleus; nucleoplasm; replication fork; cytoplasm; double-strand break repair via nonhomologous end joining; cellular response to DNA damage stimulus; nuclear body; methylated histone binding; site of double-strand break; telomeric DNA binding; histone binding; positive regulation of isotype switching; positive regulation of transcription, DNA-templated; positive regulation of transcription by RNA polymerase II; positive regulation of DNA-binding transcription factor activity; protein homooligomerization; ubiquitin modification-dependent histone binding; cellular response to X-ray; DNA repair complex; negative regulation of double-strand break repair via homologous recombination; kinetochore; DNA repair; regulation of transcription, DNA-templated; transcription factor binding; sequence-specific DNA binding;	GO:0000077; GO:0000777; GO:0000784; GO:0001102; GO:0002039; GO:0003684; GO:0003712; GO:0005634; GO:0005654; GO:0005657; GO:0005737; GO:0006303; GO:0006974; GO:0016604; GO:0035064; GO:0035861; GO:0042162; GO:0042393; GO:0045830; GO:0045893; GO:0045944; GO:0051091; GO:0051260; GO:0061649; GO:0071481; GO:1990391; GO:2000042; GO:0000776; GO:0006281; GO:0006355; GO:0008134; GO:0043565;
TRINITY_GG_2291_c13_g1_i17.p3	101	-NA-	-NA-	-NA-	-NA-	-NA-	-NA-	-NA-
TRINITY_GG_2291_c13_g1_i2.p1	1292	TP53B_HUMAN TP53-binding protein 1 (53BP1) (p53-binding protein 1) (p53BP1) 0.0	H0ZJ98_TAEGU Tumor protein p53 binding protein 1 0.0	CALBOR_R05636 Q12888/0.0/TP53B_HUMAN TP53-binding protein 1 OS=Homo sapiens OX=9606 GN=TP53BP1 PE=1 SV=2 0.0	consensus disorder prediction	-NA-	DNA damage checkpoint; condensed chromosome kinetochore; nuclear chromosome, telomeric region; RNA polymerase II activating transcription factor binding; p53 binding; damaged DNA binding; transcription coregulator activity; nucleus; nucleoplasm; replication fork; cytoplasm; double-strand break repair via nonhomologous end joining; cellular response to DNA damage stimulus; nuclear body; methylated histone binding; site of double-strand break; telomeric DNA binding; histone binding; positive regulation of isotype switching; positive regulation of transcription, DNA-templated; positive regulation of transcription by RNA polymerase II; positive regulation of DNA-binding transcription factor activity; protein homooligomerization; ubiquitin modification-dependent histone binding; cellular response to X-ray; DNA repair complex; negative regulation of double-strand break repair via homologous recombination; kinetochore; DNA repair; regulation of transcription, DNA-templated; transcription factor binding; sequence-specific DNA binding;	GO:0000077; GO:0000777; GO:0000784; GO:0001102; GO:0002039; GO:0003684; GO:0003712; GO:0005634; GO:0005654; GO:0005657; GO:0005737; GO:0006303; GO:0006974; GO:0016604; GO:0035064; GO:0035861; GO:0042162; GO:0042393; GO:0045830; GO:0045893; GO:0045944; GO:0051091; GO:0051260; GO:0061649; GO:0071481; GO:1990391; GO:2000042; GO:0000776; GO:0006281; GO:0006355; GO:0008134; GO:0043565;
TRINITY_GG_2291_c13_g1_i2.p2	101	-NA-	-NA-	-NA-	-NA-	-NA-	-NA-	-NA-
TRINITY_GG_2291_c13_g1_i2.p3	100	-NA-	-NA-	-NA-	-NA-	-NA-	-NA-	-NA-
TRINITY_GG_2291_c13_g1_i20.p1	863	TP53B_HUMAN TP53-binding protein 1 (53BP1) (p53-binding protein 1) (p53BP1) 8.95e-105	-NA-	CALBOR_R05636 Q12888/0.0/TP53B_HUMAN TP53-binding protein 1 OS=Homo sapiens OX=9606 GN=TP53BP1 PE=1 SV=2 0.0	consensus disorder prediction	-NA-	DNA damage checkpoint; condensed chromosome kinetochore; nuclear chromosome, telomeric region; RNA polymerase II activating transcription factor binding; p53 binding; damaged DNA binding; transcription coregulator activity; nucleus; nucleoplasm; replication fork; cytoplasm; double-strand break repair via nonhomologous end joining; cellular response to DNA damage stimulus; nuclear body; methylated histone binding; site of double-strand break; telomeric DNA binding; histone binding; positive regulation of isotype switching; positive regulation of transcription, DNA-templated; positive regulation of transcription by RNA polymerase II; positive regulation of DNA-binding transcription factor activity; protein homooligomerization; ubiquitin modification-dependent histone binding; cellular response to X-ray; DNA repair complex; negative regulation of double-strand break repair via homologous recombination; kinetochore; DNA repair; regulation of transcription, DNA-templated; transcription factor binding; sequence-specific DNA binding;	GO:0000077; GO:0000777; GO:0000784; GO:0001102; GO:0002039; GO:0003684; GO:0003712; GO:0005634; GO:0005654; GO:0005657; GO:0005737; GO:0006303; GO:0006974; GO:0016604; GO:0035064; GO:0035861; GO:0042162; GO:0042393; GO:0045830; GO:0045893; GO:0045944; GO:0051091; GO:0051260; GO:0061649; GO:0071481; GO:1990391; GO:2000042; GO:0000776; GO:0006281; GO:0006355; GO:0008134; GO:0043565;
TRINITY_GG_2291_c13_g1_i20.p2	776	TP53B_HUMAN TP53-binding protein 1 (53BP1) (p53-binding protein 1) (p53BP1) 0.0	H0ZJ98_TAEGU Tumor protein p53 binding protein 1 0.0	CALBOR_R05636 Q12888/0.0/TP53B_HUMAN TP53-binding protein 1 OS=Homo sapiens OX=9606 GN=TP53BP1 PE=1 SV=2 0.0	Tumour suppressor p53-binding protein-1 Tudor	IPR014722; IPR001357; IPR015125; IPR036420;	DNA damage checkpoint; condensed chromosome kinetochore; nuclear chromosome, telomeric region; RNA polymerase II activating transcription factor binding; p53 binding; damaged DNA binding; transcription coregulator activity; nucleus; nucleoplasm; replication fork; cytoplasm; double-strand break repair via nonhomologous end joining; cellular response to DNA damage stimulus; nuclear body; methylated histone binding; site of double-strand break; telomeric DNA binding; histone binding; positive regulation of isotype switching; positive regulation of transcription, DNA-templated; positive regulation of transcription by RNA polymerase II; positive regulation of DNA-binding transcription factor activity; protein homooligomerization; ubiquitin modification-dependent histone binding; cellular response to X-ray; DNA repair complex; negative regulation of double-strand break repair via homologous recombination; kinetochore; DNA repair; regulation of transcription, DNA-templated; transcription factor binding; sequence-specific DNA binding;	GO:0000077; GO:0000777; GO:0000784; GO:0001102; GO:0002039; GO:0003684; GO:0003712; GO:0005634; GO:0005654; GO:0005657; GO:0005737; GO:0006303; GO:0006974; GO:0016604; GO:0035064; GO:0035861; GO:0042162; GO:0042393; GO:0045830; GO:0045893; GO:0045944; GO:0051091; GO:0051260; GO:0061649; GO:0071481; GO:1990391; GO:2000042; GO:0000776; GO:0006281; GO:0006355; GO:0008134; GO:0043565;
TRINITY_GG_2291_c13_g1_i20.p3	110	-NA-	-NA-	-NA-	-NA-	-NA-	-NA-	-NA-
TRINITY_GG_2291_c13_g1_i20.p4	103	-NA-	-NA-	-NA-	-NA-	-NA-	-NA-	-NA-
TRINITY_GG_2291_c13_g1_i20.p5	101	-NA-	-NA-	-NA-	-NA-	-NA-	-NA-	-NA-
TRINITY_GG_2291_c13_g1_i24.p1	887	TP53B_MOUSE TP53-binding protein 1 (53BP1) (p53-binding protein 1) (p53BP1) 3.05e-96	-NA-	CALBOR_R05636 Q12888/0.0/TP53B_HUMAN TP53-binding protein 1 OS=Homo sapiens OX=9606 GN=TP53BP1 PE=1 SV=2 0.0	consensus disorder prediction	-NA-	DNA damage checkpoint; kinetochore; condensed chromosome kinetochore; nuclear chromosome, telomeric region; RNA polymerase II activating transcription factor binding; p53 binding; damaged DNA binding; transcription coregulator activity; nucleus; nucleoplasm; replication fork; cytoplasm; DNA repair; double-strand break repair via nonhomologous end joining; regulation of transcription, DNA-templated; cellular response to DNA damage stimulus; transcription factor binding; nuclear body; methylated histone binding; site of double-strand break; telomeric DNA binding; histone binding; sequence-specific DNA binding; positive regulation of isotype switching; positive regulation of transcription by RNA polymerase II; protein homooligomerization; ubiquitin modification-dependent histone binding; cellular response to X-ray; DNA repair complex; negative regulation of double-strand break repair via homologous recombination; positive regulation of transcription, DNA-templated; positive regulation of DNA-binding transcription factor activity;	GO:0000077; GO:0000776; GO:0000777; GO:0000784; GO:0001102; GO:0002039; GO:0003684; GO:0003712; GO:0005634; GO:0005654; GO:0005657; GO:0005737; GO:0006281; GO:0006303; GO:0006355; GO:0006974; GO:0008134; GO:0016604; GO:0035064; GO:0035861; GO:0042162; GO:0042393; GO:0043565; GO:0045830; GO:0045944; GO:0051260; GO:0061649; GO:0071481; GO:1990391; GO:2000042; GO:0045893; GO:0051091;
TRINITY_GG_2291_c13_g1_i24.p2	631	TP53B_HUMAN TP53-binding protein 1 (53BP1) (p53-binding protein 1) (p53BP1) 0.0	H0ZJ98_TAEGU Tumor protein p53 binding protein 1 0.0	CALBOR_R05636 Q12888/0.0/TP53B_HUMAN TP53-binding protein 1 OS=Homo sapiens OX=9606 GN=TP53BP1 PE=1 SV=2 0.0	Tumour suppressor p53-binding protein-1 Tudor	IPR001357; IPR036420; IPR015125; IPR014722;	DNA damage checkpoint; condensed chromosome kinetochore; nuclear chromosome, telomeric region; RNA polymerase II activating transcription factor binding; p53 binding; damaged DNA binding; transcription coregulator activity; nucleus; nucleoplasm; replication fork; cytoplasm; double-strand break repair via nonhomologous end joining; cellular response to DNA damage stimulus; nuclear body; methylated histone binding; site of double-strand break; telomeric DNA binding; histone binding; positive regulation of isotype switching; positive regulation of transcription, DNA-templated; positive regulation of transcription by RNA polymerase II; positive regulation of DNA-binding transcription factor activity; protein homooligomerization; ubiquitin modification-dependent histone binding; cellular response to X-ray; DNA repair complex; negative regulation of double-strand break repair via homologous recombination; kinetochore; DNA repair; regulation of transcription, DNA-templated; transcription factor binding; sequence-specific DNA binding;	GO:0000077; GO:0000777; GO:0000784; GO:0001102; GO:0002039; GO:0003684; GO:0003712; GO:0005634; GO:0005654; GO:0005657; GO:0005737; GO:0006303; GO:0006974; GO:0016604; GO:0035064; GO:0035861; GO:0042162; GO:0042393; GO:0045830; GO:0045893; GO:0045944; GO:0051091; GO:0051260; GO:0061649; GO:0071481; GO:1990391; GO:2000042; GO:0000776; GO:0006281; GO:0006355; GO:0008134; GO:0043565;
TRINITY_GG_2291_c13_g1_i24.p3	128	TP53B_HUMAN TP53-binding protein 1 (53BP1) (p53-binding protein 1) (p53BP1) 3.37e-14	H0ZJ98_TAEGU Tumor protein p53 binding protein 1 1.83e-38	CALBOR_R05636 Q12888/0.0/TP53B_HUMAN TP53-binding protein 1 OS=Homo sapiens OX=9606 GN=TP53BP1 PE=1 SV=2 1.13e-80	consensus disorder prediction	-NA-	DNA damage checkpoint; condensed chromosome kinetochore; nuclear chromosome, telomeric region; RNA polymerase II activating transcription factor binding; p53 binding; damaged DNA binding; transcription coregulator activity; nucleus; nucleoplasm; replication fork; cytoplasm; double-strand break repair via nonhomologous end joining; cellular response to DNA damage stimulus; nuclear body; methylated histone binding; site of double-strand break; telomeric DNA binding; histone binding; positive regulation of isotype switching; positive regulation of transcription, DNA-templated; positive regulation of transcription by RNA polymerase II; positive regulation of DNA-binding transcription factor activity; protein homooligomerization; ubiquitin modification-dependent histone binding; cellular response to X-ray; DNA repair complex; negative regulation of double-strand break repair via homologous recombination; kinetochore; DNA repair; regulation of transcription, DNA-templated; transcription factor binding; sequence-specific DNA binding;	GO:0000077; GO:0000777; GO:0000784; GO:0001102; GO:0002039; GO:0003684; GO:0003712; GO:0005634; GO:0005654; GO:0005657; GO:0005737; GO:0006303; GO:0006974; GO:0016604; GO:0035064; GO:0035861; GO:0042162; GO:0042393; GO:0045830; GO:0045893; GO:0045944; GO:0051091; GO:0051260; GO:0061649; GO:0071481; GO:1990391; GO:2000042; GO:0000776; GO:0006281; GO:0006355; GO:0008134; GO:0043565;
TRINITY_GG_2291_c13_g1_i24.p4	122	-NA-	-NA-	-NA-	-NA-	-NA-	-NA-	-NA-
TRINITY_GG_2291_c13_g1_i24.p5	110	-NA-	-NA-	-NA-	-NA-	-NA-	-NA-	-NA-
TRINITY_GG_2291_c13_g1_i24.p6	103	-NA-	-NA-	-NA-	-NA-	-NA-	-NA-	-NA-
TRINITY_GG_2291_c13_g1_i24.p7	101	-NA-	-NA-	-NA-	-NA-	-NA-	-NA-	-NA-
TRINITY_GG_2291_c13_g1_i25.p1	1245	TP53B_HUMAN TP53-binding protein 1 (53BP1) (p53-binding protein 1) (p53BP1) 0.0	H0ZJ98_TAEGU Tumor protein p53 binding protein 1 0.0	CALBOR_R05636 Q12888/0.0/TP53B_HUMAN TP53-binding protein 1 OS=Homo sapiens OX=9606 GN=TP53BP1 PE=1 SV=2 0.0	consensus disorder prediction	-NA-	DNA damage checkpoint; condensed chromosome kinetochore; nuclear chromosome, telomeric region; RNA polymerase II activating transcription factor binding; p53 binding; damaged DNA binding; transcription coregulator activity; nucleus; nucleoplasm; replication fork; cytoplasm; double-strand break repair via nonhomologous end joining; cellular response to DNA damage stimulus; nuclear body; methylated histone binding; site of double-strand break; telomeric DNA binding; histone binding; positive regulation of isotype switching; positive regulation of transcription, DNA-templated; positive regulation of transcription by RNA polymerase II; positive regulation of DNA-binding transcription factor activity; protein homooligomerization; ubiquitin modification-dependent histone binding; cellular response to X-ray; DNA repair complex; negative regulation of double-strand break repair via homologous recombination; kinetochore; DNA repair; regulation of transcription, DNA-templated; transcription factor binding; sequence-specific DNA binding;	GO:0000077; GO:0000777; GO:0000784; GO:0001102; GO:0002039; GO:0003684; GO:0003712; GO:0005634; GO:0005654; GO:0005657; GO:0005737; GO:0006303; GO:0006974; GO:0016604; GO:0035064; GO:0035861; GO:0042162; GO:0042393; GO:0045830; GO:0045893; GO:0045944; GO:0051091; GO:0051260; GO:0061649; GO:0071481; GO:1990391; GO:2000042; GO:0000776; GO:0006281; GO:0006355; GO:0008134; GO:0043565;
TRINITY_GG_2291_c13_g1_i25.p2	183	TP53B_MOUSE TP53-binding protein 1 (53BP1) (p53-binding protein 1) (p53BP1) 1.37e-100	H0ZJ98_TAEGU Tumor protein p53 binding protein 1 2.09e-99	CALBOR_R05636 Q12888/0.0/TP53B_HUMAN TP53-binding protein 1 OS=Homo sapiens OX=9606 GN=TP53BP1 PE=1 SV=2 5.97e-122	Tumour suppressor p53-binding protein-1 Tudor	IPR014722; IPR015125;	DNA damage checkpoint; kinetochore; condensed chromosome kinetochore; nuclear chromosome, telomeric region; RNA polymerase II activating transcription factor binding; p53 binding; damaged DNA binding; transcription coregulator activity; nucleus; nucleoplasm; replication fork; cytoplasm; DNA repair; double-strand break repair via nonhomologous end joining; regulation of transcription, DNA-templated; cellular response to DNA damage stimulus; transcription factor binding; nuclear body; methylated histone binding; site of double-strand break; telomeric DNA binding; histone binding; sequence-specific DNA binding; positive regulation of isotype switching; positive regulation of transcription by RNA polymerase II; protein homooligomerization; ubiquitin modification-dependent histone binding; cellular response to X-ray; DNA repair complex; negative regulation of double-strand break repair via homologous recombination; positive regulation of transcription, DNA-templated; positive regulation of DNA-binding transcription factor activity;	GO:0000077; GO:0000776; GO:0000777; GO:0000784; GO:0001102; GO:0002039; GO:0003684; GO:0003712; GO:0005634; GO:0005654; GO:0005657; GO:0005737; GO:0006281; GO:0006303; GO:0006355; GO:0006974; GO:0008134; GO:0016604; GO:0035064; GO:0035861; GO:0042162; GO:0042393; GO:0043565; GO:0045830; GO:0045944; GO:0051260; GO:0061649; GO:0071481; GO:1990391; GO:2000042; GO:0045893; GO:0051091;
TRINITY_GG_2291_c13_g1_i25.p3	101	-NA-	-NA-	-NA-	-NA-	-NA-	-NA-	-NA-
TRINITY_GG_2291_c13_g1_i25.p4	100	-NA-	-NA-	-NA-	-NA-	-NA-	-NA-	-NA-
TRINITY_GG_2291_c13_g1_i26.p1	918	TP53B_HUMAN TP53-binding protein 1 (53BP1) (p53-binding protein 1) (p53BP1) 4.15e-105	-NA-	CALBOR_R05636 Q12888/0.0/TP53B_HUMAN TP53-binding protein 1 OS=Homo sapiens OX=9606 GN=TP53BP1 PE=1 SV=2 0.0	consensus disorder prediction	-NA-	DNA damage checkpoint; condensed chromosome kinetochore; nuclear chromosome, telomeric region; RNA polymerase II activating transcription factor binding; p53 binding; damaged DNA binding; transcription coregulator activity; nucleus; nucleoplasm; replication fork; cytoplasm; double-strand break repair via nonhomologous end joining; cellular response to DNA damage stimulus; nuclear body; methylated histone binding; site of double-strand break; telomeric DNA binding; histone binding; positive regulation of isotype switching; positive regulation of transcription, DNA-templated; positive regulation of transcription by RNA polymerase II; positive regulation of DNA-binding transcription factor activity; protein homooligomerization; ubiquitin modification-dependent histone binding; cellular response to X-ray; DNA repair complex; negative regulation of double-strand break repair via homologous recombination; kinetochore; DNA repair; regulation of transcription, DNA-templated; transcription factor binding; sequence-specific DNA binding;	GO:0000077; GO:0000777; GO:0000784; GO:0001102; GO:0002039; GO:0003684; GO:0003712; GO:0005634; GO:0005654; GO:0005657; GO:0005737; GO:0006303; GO:0006974; GO:0016604; GO:0035064; GO:0035861; GO:0042162; GO:0042393; GO:0045830; GO:0045893; GO:0045944; GO:0051091; GO:0051260; GO:0061649; GO:0071481; GO:1990391; GO:2000042; GO:0000776; GO:0006281; GO:0006355; GO:0008134; GO:0043565;
TRINITY_GG_2291_c13_g1_i26.p2	571	TP53B_HUMAN TP53-binding protein 1 (53BP1) (p53-binding protein 1) (p53BP1) 0.0	H0ZJ98_TAEGU Tumor protein p53 binding protein 1 0.0	CALBOR_R05636 Q12888/0.0/TP53B_HUMAN TP53-binding protein 1 OS=Homo sapiens OX=9606 GN=TP53BP1 PE=1 SV=2 0.0	Tumour suppressor p53-binding protein-1 Tudor	IPR015125; IPR036420; IPR014722;	DNA damage checkpoint; condensed chromosome kinetochore; nuclear chromosome, telomeric region; RNA polymerase II activating transcription factor binding; p53 binding; damaged DNA binding; transcription coregulator activity; nucleus; nucleoplasm; replication fork; cytoplasm; double-strand break repair via nonhomologous end joining; cellular response to DNA damage stimulus; nuclear body; methylated histone binding; site of double-strand break; telomeric DNA binding; histone binding; positive regulation of isotype switching; positive regulation of transcription, DNA-templated; positive regulation of transcription by RNA polymerase II; positive regulation of DNA-binding transcription factor activity; protein homooligomerization; ubiquitin modification-dependent histone binding; cellular response to X-ray; DNA repair complex; negative regulation of double-strand break repair via homologous recombination; kinetochore; DNA repair; regulation of transcription, DNA-templated; transcription factor binding; sequence-specific DNA binding;	GO:0000077; GO:0000777; GO:0000784; GO:0001102; GO:0002039; GO:0003684; GO:0003712; GO:0005634; GO:0005654; GO:0005657; GO:0005737; GO:0006303; GO:0006974; GO:0016604; GO:0035064; GO:0035861; GO:0042162; GO:0042393; GO:0045830; GO:0045893; GO:0045944; GO:0051091; GO:0051260; GO:0061649; GO:0071481; GO:1990391; GO:2000042; GO:0000776; GO:0006281; GO:0006355; GO:0008134; GO:0043565;
TRINITY_GG_2291_c13_g1_i26.p3	128	TP53B_HUMAN TP53-binding protein 1 (53BP1) (p53-binding protein 1) (p53BP1) 3.37e-14	H0ZJ98_TAEGU Tumor protein p53 binding protein 1 1.83e-38	CALBOR_R05636 Q12888/0.0/TP53B_HUMAN TP53-binding protein 1 OS=Homo sapiens OX=9606 GN=TP53BP1 PE=1 SV=2 1.13e-80	consensus disorder prediction	-NA-	DNA damage checkpoint; condensed chromosome kinetochore; nuclear chromosome, telomeric region; RNA polymerase II activating transcription factor binding; p53 binding; damaged DNA binding; transcription coregulator activity; nucleus; nucleoplasm; replication fork; cytoplasm; double-strand break repair via nonhomologous end joining; cellular response to DNA damage stimulus; nuclear body; methylated histone binding; site of double-strand break; telomeric DNA binding; histone binding; positive regulation of isotype switching; positive regulation of transcription, DNA-templated; positive regulation of transcription by RNA polymerase II; positive regulation of DNA-binding transcription factor activity; protein homooligomerization; ubiquitin modification-dependent histone binding; cellular response to X-ray; DNA repair complex; negative regulation of double-strand break repair via homologous recombination; kinetochore; DNA repair; regulation of transcription, DNA-templated; transcription factor binding; sequence-specific DNA binding;	GO:0000077; GO:0000777; GO:0000784; GO:0001102; GO:0002039; GO:0003684; GO:0003712; GO:0005634; GO:0005654; GO:0005657; GO:0005737; GO:0006303; GO:0006974; GO:0016604; GO:0035064; GO:0035861; GO:0042162; GO:0042393; GO:0045830; GO:0045893; GO:0045944; GO:0051091; GO:0051260; GO:0061649; GO:0071481; GO:1990391; GO:2000042; GO:0000776; GO:0006281; GO:0006355; GO:0008134; GO:0043565;
TRINITY_GG_2291_c13_g1_i26.p4	101	-NA-	-NA-	-NA-	-NA-	-NA-	-NA-	-NA-
TRINITY_GG_2291_c13_g1_i27.p1	146	-NA-	-NA-	CALBOR_R05636 Q12888/0.0/TP53B_HUMAN TP53-binding protein 1 OS=Homo sapiens OX=9606 GN=TP53BP1 PE=1 SV=2 1.03e-91	consensus disorder prediction	-NA-	-NA-	-NA-
TRINITY_GG_2291_c13_g1_i29.p1	886	TP53B_HUMAN TP53-binding protein 1 (53BP1) (p53-binding protein 1) (p53BP1) 0.0	H0ZJ98_TAEGU Tumor protein p53 binding protein 1 0.0	CALBOR_R05636 Q12888/0.0/TP53B_HUMAN TP53-binding protein 1 OS=Homo sapiens OX=9606 GN=TP53BP1 PE=1 SV=2 0.0	Tumour suppressor p53-binding protein-1 Tudor	IPR015125; IPR014722; IPR036420; IPR001357;	DNA damage checkpoint; condensed chromosome kinetochore; nuclear chromosome, telomeric region; RNA polymerase II activating transcription factor binding; p53 binding; damaged DNA binding; transcription coregulator activity; nucleus; nucleoplasm; replication fork; cytoplasm; double-strand break repair via nonhomologous end joining; cellular response to DNA damage stimulus; nuclear body; methylated histone binding; site of double-strand break; telomeric DNA binding; histone binding; positive regulation of isotype switching; positive regulation of transcription, DNA-templated; positive regulation of transcription by RNA polymerase II; positive regulation of DNA-binding transcription factor activity; protein homooligomerization; ubiquitin modification-dependent histone binding; cellular response to X-ray; DNA repair complex; negative regulation of double-strand break repair via homologous recombination; kinetochore; DNA repair; regulation of transcription, DNA-templated; transcription factor binding; sequence-specific DNA binding;	GO:0000077; GO:0000777; GO:0000784; GO:0001102; GO:0002039; GO:0003684; GO:0003712; GO:0005634; GO:0005654; GO:0005657; GO:0005737; GO:0006303; GO:0006974; GO:0016604; GO:0035064; GO:0035861; GO:0042162; GO:0042393; GO:0045830; GO:0045893; GO:0045944; GO:0051091; GO:0051260; GO:0061649; GO:0071481; GO:1990391; GO:2000042; GO:0000776; GO:0006281; GO:0006355; GO:0008134; GO:0043565;
TRINITY_GG_2291_c13_g1_i29.p2	832	TP53B_MOUSE TP53-binding protein 1 (53BP1) (p53-binding protein 1) (p53BP1) 2.39e-96	-NA-	CALBOR_R05636 Q12888/0.0/TP53B_HUMAN TP53-binding protein 1 OS=Homo sapiens OX=9606 GN=TP53BP1 PE=1 SV=2 0.0	consensus disorder prediction	-NA-	DNA damage checkpoint; kinetochore; condensed chromosome kinetochore; nuclear chromosome, telomeric region; RNA polymerase II activating transcription factor binding; p53 binding; damaged DNA binding; transcription coregulator activity; nucleus; nucleoplasm; replication fork; cytoplasm; DNA repair; double-strand break repair via nonhomologous end joining; regulation of transcription, DNA-templated; cellular response to DNA damage stimulus; transcription factor binding; nuclear body; methylated histone binding; site of double-strand break; telomeric DNA binding; histone binding; sequence-specific DNA binding; positive regulation of isotype switching; positive regulation of transcription by RNA polymerase II; protein homooligomerization; ubiquitin modification-dependent histone binding; cellular response to X-ray; DNA repair complex; negative regulation of double-strand break repair via homologous recombination; positive regulation of transcription, DNA-templated; positive regulation of DNA-binding transcription factor activity;	GO:0000077; GO:0000776; GO:0000777; GO:0000784; GO:0001102; GO:0002039; GO:0003684; GO:0003712; GO:0005634; GO:0005654; GO:0005657; GO:0005737; GO:0006281; GO:0006303; GO:0006355; GO:0006974; GO:0008134; GO:0016604; GO:0035064; GO:0035861; GO:0042162; GO:0042393; GO:0043565; GO:0045830; GO:0045944; GO:0051260; GO:0061649; GO:0071481; GO:1990391; GO:2000042; GO:0045893; GO:0051091;
TRINITY_GG_2291_c13_g1_i29.p3	646	GCP4_HUMAN Gamma-tubulin complex component 4 (GCP-4) (hGCP4) (Gamma-ring complex protein 76 kDa) (h76p) (hGrip76) 0.0	H0ZJE3_TAEGU Gamma-tubulin complex component 0.0	CALBOR_R02823 Q9UGJ1/0.0/GCP4_HUMAN Gamma-tubulin complex component 4 OS=Homo sapiens OX=9606 GN=TUBGCP4 PE=1 SV=1 0.0	Spc97 / Spc98 family	IPR007259;	mitotic cell cycle; spindle pole; equatorial microtubule organizing center; gamma-tubulin complex; structural constituent of cytoskeleton; centrosome; cytosol; microtubule; microtubule nucleation; gamma-tubulin ring complex; microtubule cytoskeleton; membrane; cytoplasmic microtubule organization; gamma-tubulin binding; spindle assembly; meiotic cell cycle; microtubule nucleation by interphase microtubule organizing center; recycling endosome; protein-containing complex assembly; cytoplasm; spindle; plasmodesma; response to nematode; cortical microtubule organization; microtubule organizing center; spindle assembly involved in female meiosis II; male meiosis cytokinesis; bicoid mRNA localization; nuclear envelope; cell cortex; gamma-tubulin small complex; cytoplasmic side of plasma membrane; tubulin binding; cortical microtubule; positive regulation of microtubule nucleation; nucleus; cell division site; mitotic spindle pole body; cell division; half bridge of mitotic spindle pole body; inner plaque of mitotic spindle pole body; old mitotic spindle pole body; establishment or maintenance of cell polarity regulating cell shape; mitotic spindle assembly; gamma-tubulin complex localization; gametophyte development; centriole; polar microtubule; nucleoplasm; microtubule cytoskeleton organization;	GO:0000278; GO:0000922; GO:0000923; GO:0000930; GO:0005200; GO:0005813; GO:0005829; GO:0005874; GO:0007020; GO:0008274; GO:0015630; GO:0016020; GO:0031122; GO:0043015; GO:0051225; GO:0051321; GO:0051415; GO:0055037; GO:0065003; GO:0005737; GO:0005819; GO:0009506; GO:0009624; GO:0043622; GO:0005815; GO:0007058; GO:0007112; GO:0045450; GO:0005635; GO:0005938; GO:0008275; GO:0009898; GO:0015631; GO:0055028; GO:0090063; GO:0005634; GO:0032153; GO:0044732; GO:0051301; GO:0061496; GO:0061497; GO:0071957; GO:0071963; GO:0090307; GO:0033566; GO:0048229; GO:0005814; GO:0005827; GO:0005654; GO:0000226;
TRINITY_GG_2291_c13_g1_i29.p4	142	-NA-	-NA-	-NA-	-NA-	-NA-	-NA-	-NA-
TRINITY_GG_2291_c13_g1_i29.p5	110	-NA-	-NA-	-NA-	-NA-	-NA-	-NA-	-NA-
TRINITY_GG_2291_c13_g1_i29.p6	101	-NA-	-NA-	-NA-	-NA-	-NA-	-NA-	-NA-
TRINITY_GG_2291_c13_g1_i29.p7	99	-NA-	-NA-	-NA-	consensus disorder prediction	-NA-	-NA-	-NA-
TRINITY_GG_2291_c13_g1_i31.p1	886	TP53B_HUMAN TP53-binding protein 1 (53BP1) (p53-binding protein 1) (p53BP1) 0.0	H0ZJ98_TAEGU Tumor protein p53 binding protein 1 0.0	CALBOR_R05636 Q12888/0.0/TP53B_HUMAN TP53-binding protein 1 OS=Homo sapiens OX=9606 GN=TP53BP1 PE=1 SV=2 0.0	Tumour suppressor p53-binding protein-1 Tudor	IPR015125; IPR014722; IPR036420; IPR001357;	DNA damage checkpoint; condensed chromosome kinetochore; nuclear chromosome, telomeric region; RNA polymerase II activating transcription factor binding; p53 binding; damaged DNA binding; transcription coregulator activity; nucleus; nucleoplasm; replication fork; cytoplasm; double-strand break repair via nonhomologous end joining; cellular response to DNA damage stimulus; nuclear body; methylated histone binding; site of double-strand break; telomeric DNA binding; histone binding; positive regulation of isotype switching; positive regulation of transcription, DNA-templated; positive regulation of transcription by RNA polymerase II; positive regulation of DNA-binding transcription factor activity; protein homooligomerization; ubiquitin modification-dependent histone binding; cellular response to X-ray; DNA repair complex; negative regulation of double-strand break repair via homologous recombination; kinetochore; DNA repair; regulation of transcription, DNA-templated; transcription factor binding; sequence-specific DNA binding;	GO:0000077; GO:0000777; GO:0000784; GO:0001102; GO:0002039; GO:0003684; GO:0003712; GO:0005634; GO:0005654; GO:0005657; GO:0005737; GO:0006303; GO:0006974; GO:0016604; GO:0035064; GO:0035861; GO:0042162; GO:0042393; GO:0045830; GO:0045893; GO:0045944; GO:0051091; GO:0051260; GO:0061649; GO:0071481; GO:1990391; GO:2000042; GO:0000776; GO:0006281; GO:0006355; GO:0008134; GO:0043565;
TRINITY_GG_2291_c13_g1_i31.p2	832	TP53B_MOUSE TP53-binding protein 1 (53BP1) (p53-binding protein 1) (p53BP1) 2.39e-96	-NA-	CALBOR_R05636 Q12888/0.0/TP53B_HUMAN TP53-binding protein 1 OS=Homo sapiens OX=9606 GN=TP53BP1 PE=1 SV=2 0.0	consensus disorder prediction	-NA-	DNA damage checkpoint; kinetochore; condensed chromosome kinetochore; nuclear chromosome, telomeric region; RNA polymerase II activating transcription factor binding; p53 binding; damaged DNA binding; transcription coregulator activity; nucleus; nucleoplasm; replication fork; cytoplasm; DNA repair; double-strand break repair via nonhomologous end joining; regulation of transcription, DNA-templated; cellular response to DNA damage stimulus; transcription factor binding; nuclear body; methylated histone binding; site of double-strand break; telomeric DNA binding; histone binding; sequence-specific DNA binding; positive regulation of isotype switching; positive regulation of transcription by RNA polymerase II; protein homooligomerization; ubiquitin modification-dependent histone binding; cellular response to X-ray; DNA repair complex; negative regulation of double-strand break repair via homologous recombination; positive regulation of transcription, DNA-templated; positive regulation of DNA-binding transcription factor activity;	GO:0000077; GO:0000776; GO:0000777; GO:0000784; GO:0001102; GO:0002039; GO:0003684; GO:0003712; GO:0005634; GO:0005654; GO:0005657; GO:0005737; GO:0006281; GO:0006303; GO:0006355; GO:0006974; GO:0008134; GO:0016604; GO:0035064; GO:0035861; GO:0042162; GO:0042393; GO:0043565; GO:0045830; GO:0045944; GO:0051260; GO:0061649; GO:0071481; GO:1990391; GO:2000042; GO:0045893; GO:0051091;
TRINITY_GG_2291_c13_g1_i31.p3	673	GCP4_HUMAN Gamma-tubulin complex component 4 (GCP-4) (hGCP4) (Gamma-ring complex protein 76 kDa) (h76p) (hGrip76) 0.0	H0ZJE3_TAEGU Gamma-tubulin complex component 0.0	CALBOR_R02823 Q9UGJ1/0.0/GCP4_HUMAN Gamma-tubulin complex component 4 OS=Homo sapiens OX=9606 GN=TUBGCP4 PE=1 SV=1 0.0	Spc97 / Spc98 family	IPR007259;	mitotic cell cycle; spindle pole; equatorial microtubule organizing center; gamma-tubulin complex; structural constituent of cytoskeleton; centrosome; cytosol; microtubule; microtubule nucleation; gamma-tubulin ring complex; microtubule cytoskeleton; membrane; cytoplasmic microtubule organization; gamma-tubulin binding; spindle assembly; meiotic cell cycle; microtubule nucleation by interphase microtubule organizing center; recycling endosome; protein-containing complex assembly; cytoplasm; spindle; plasmodesma; response to nematode; cortical microtubule organization; microtubule organizing center; spindle assembly involved in female meiosis II; male meiosis cytokinesis; bicoid mRNA localization; nuclear envelope; cell cortex; gamma-tubulin small complex; cytoplasmic side of plasma membrane; tubulin binding; cortical microtubule; positive regulation of microtubule nucleation; nucleus; cell division site; mitotic spindle pole body; cell division; half bridge of mitotic spindle pole body; inner plaque of mitotic spindle pole body; old mitotic spindle pole body; establishment or maintenance of cell polarity regulating cell shape; mitotic spindle assembly; gamma-tubulin complex localization; gametophyte development; centriole; polar microtubule; nucleoplasm; microtubule cytoskeleton organization;	GO:0000278; GO:0000922; GO:0000923; GO:0000930; GO:0005200; GO:0005813; GO:0005829; GO:0005874; GO:0007020; GO:0008274; GO:0015630; GO:0016020; GO:0031122; GO:0043015; GO:0051225; GO:0051321; GO:0051415; GO:0055037; GO:0065003; GO:0005737; GO:0005819; GO:0009506; GO:0009624; GO:0043622; GO:0005815; GO:0007058; GO:0007112; GO:0045450; GO:0005635; GO:0005938; GO:0008275; GO:0009898; GO:0015631; GO:0055028; GO:0090063; GO:0005634; GO:0032153; GO:0044732; GO:0051301; GO:0061496; GO:0061497; GO:0071957; GO:0071963; GO:0090307; GO:0033566; GO:0048229; GO:0005814; GO:0005827; GO:0005654; GO:0000226;
TRINITY_GG_2291_c13_g1_i31.p4	142	-NA-	-NA-	-NA-	-NA-	-NA-	-NA-	-NA-
TRINITY_GG_2291_c13_g1_i31.p5	110	-NA-	-NA-	-NA-	-NA-	-NA-	-NA-	-NA-
TRINITY_GG_2291_c13_g1_i31.p6	101	-NA-	-NA-	-NA-	-NA-	-NA-	-NA-	-NA-
TRINITY_GG_2291_c13_g1_i31.p7	99	-NA-	-NA-	-NA-	consensus disorder prediction	-NA-	-NA-	-NA-
TRINITY_GG_2291_c13_g1_i35.p1	617	TP53B_MOUSE TP53-binding protein 1 (53BP1) (p53-binding protein 1) (p53BP1) 4.39e-70	-NA-	CALBOR_R05636 Q12888/0.0/TP53B_HUMAN TP53-binding protein 1 OS=Homo sapiens OX=9606 GN=TP53BP1 PE=1 SV=2 0.0	consensus disorder prediction	-NA-	DNA damage checkpoint; kinetochore; condensed chromosome kinetochore; nuclear chromosome, telomeric region; RNA polymerase II activating transcription factor binding; p53 binding; damaged DNA binding; transcription coregulator activity; nucleus; nucleoplasm; replication fork; cytoplasm; DNA repair; double-strand break repair via nonhomologous end joining; regulation of transcription, DNA-templated; cellular response to DNA damage stimulus; transcription factor binding; nuclear body; methylated histone binding; site of double-strand break; telomeric DNA binding; histone binding; sequence-specific DNA binding; positive regulation of isotype switching; positive regulation of transcription by RNA polymerase II; protein homooligomerization; ubiquitin modification-dependent histone binding; cellular response to X-ray; DNA repair complex; negative regulation of double-strand break repair via homologous recombination; positive regulation of transcription, DNA-templated; positive regulation of DNA-binding transcription factor activity;	GO:0000077; GO:0000776; GO:0000777; GO:0000784; GO:0001102; GO:0002039; GO:0003684; GO:0003712; GO:0005634; GO:0005654; GO:0005657; GO:0005737; GO:0006281; GO:0006303; GO:0006355; GO:0006974; GO:0008134; GO:0016604; GO:0035064; GO:0035861; GO:0042162; GO:0042393; GO:0043565; GO:0045830; GO:0045944; GO:0051260; GO:0061649; GO:0071481; GO:1990391; GO:2000042; GO:0045893; GO:0051091;
TRINITY_GG_2291_c13_g1_i35.p2	126	TP53B_HUMAN TP53-binding protein 1 (53BP1) (p53-binding protein 1) (p53BP1) 3.41e-14	H0ZJ98_TAEGU Tumor protein p53 binding protein 1 1.55e-38	CALBOR_R05636 Q12888/0.0/TP53B_HUMAN TP53-binding protein 1 OS=Homo sapiens OX=9606 GN=TP53BP1 PE=1 SV=2 1.13e-80	consensus disorder prediction	-NA-	DNA damage checkpoint; condensed chromosome kinetochore; nuclear chromosome, telomeric region; RNA polymerase II activating transcription factor binding; p53 binding; damaged DNA binding; transcription coregulator activity; nucleus; nucleoplasm; replication fork; cytoplasm; double-strand break repair via nonhomologous end joining; cellular response to DNA damage stimulus; nuclear body; methylated histone binding; site of double-strand break; telomeric DNA binding; histone binding; positive regulation of isotype switching; positive regulation of transcription, DNA-templated; positive regulation of transcription by RNA polymerase II; positive regulation of DNA-binding transcription factor activity; protein homooligomerization; ubiquitin modification-dependent histone binding; cellular response to X-ray; DNA repair complex; negative regulation of double-strand break repair via homologous recombination; kinetochore; DNA repair; regulation of transcription, DNA-templated; transcription factor binding; sequence-specific DNA binding;	GO:0000077; GO:0000777; GO:0000784; GO:0001102; GO:0002039; GO:0003684; GO:0003712; GO:0005634; GO:0005654; GO:0005657; GO:0005737; GO:0006303; GO:0006974; GO:0016604; GO:0035064; GO:0035861; GO:0042162; GO:0042393; GO:0045830; GO:0045893; GO:0045944; GO:0051091; GO:0051260; GO:0061649; GO:0071481; GO:1990391; GO:2000042; GO:0000776; GO:0006281; GO:0006355; GO:0008134; GO:0043565;
TRINITY_GG_2291_c13_g1_i35.p3	101	-NA-	-NA-	-NA-	-NA-	-NA-	-NA-	-NA-
TRINITY_GG_2291_c13_g1_i37.p1	863	TP53B_HUMAN TP53-binding protein 1 (53BP1) (p53-binding protein 1) (p53BP1) 8.95e-105	-NA-	CALBOR_R05636 Q12888/0.0/TP53B_HUMAN TP53-binding protein 1 OS=Homo sapiens OX=9606 GN=TP53BP1 PE=1 SV=2 0.0	consensus disorder prediction	-NA-	DNA damage checkpoint; condensed chromosome kinetochore; nuclear chromosome, telomeric region; RNA polymerase II activating transcription factor binding; p53 binding; damaged DNA binding; transcription coregulator activity; nucleus; nucleoplasm; replication fork; cytoplasm; double-strand break repair via nonhomologous end joining; cellular response to DNA damage stimulus; nuclear body; methylated histone binding; site of double-strand break; telomeric DNA binding; histone binding; positive regulation of isotype switching; positive regulation of transcription, DNA-templated; positive regulation of transcription by RNA polymerase II; positive regulation of DNA-binding transcription factor activity; protein homooligomerization; ubiquitin modification-dependent histone binding; cellular response to X-ray; DNA repair complex; negative regulation of double-strand break repair via homologous recombination; kinetochore; DNA repair; regulation of transcription, DNA-templated; transcription factor binding; sequence-specific DNA binding;	GO:0000077; GO:0000777; GO:0000784; GO:0001102; GO:0002039; GO:0003684; GO:0003712; GO:0005634; GO:0005654; GO:0005657; GO:0005737; GO:0006303; GO:0006974; GO:0016604; GO:0035064; GO:0035861; GO:0042162; GO:0042393; GO:0045830; GO:0045893; GO:0045944; GO:0051091; GO:0051260; GO:0061649; GO:0071481; GO:1990391; GO:2000042; GO:0000776; GO:0006281; GO:0006355; GO:0008134; GO:0043565;
TRINITY_GG_2291_c13_g1_i37.p2	778	TP53B_HUMAN TP53-binding protein 1 (53BP1) (p53-binding protein 1) (p53BP1) 0.0	H0ZJ98_TAEGU Tumor protein p53 binding protein 1 0.0	CALBOR_R05636 Q12888/0.0/TP53B_HUMAN TP53-binding protein 1 OS=Homo sapiens OX=9606 GN=TP53BP1 PE=1 SV=2 0.0	Tumour suppressor p53-binding protein-1 Tudor	IPR014722; IPR001357; IPR015125; IPR036420;	DNA damage checkpoint; condensed chromosome kinetochore; nuclear chromosome, telomeric region; RNA polymerase II activating transcription factor binding; p53 binding; damaged DNA binding; transcription coregulator activity; nucleus; nucleoplasm; replication fork; cytoplasm; double-strand break repair via nonhomologous end joining; cellular response to DNA damage stimulus; nuclear body; methylated histone binding; site of double-strand break; telomeric DNA binding; histone binding; positive regulation of isotype switching; positive regulation of transcription, DNA-templated; positive regulation of transcription by RNA polymerase II; positive regulation of DNA-binding transcription factor activity; protein homooligomerization; ubiquitin modification-dependent histone binding; cellular response to X-ray; DNA repair complex; negative regulation of double-strand break repair via homologous recombination; kinetochore; DNA repair; regulation of transcription, DNA-templated; transcription factor binding; sequence-specific DNA binding;	GO:0000077; GO:0000777; GO:0000784; GO:0001102; GO:0002039; GO:0003684; GO:0003712; GO:0005634; GO:0005654; GO:0005657; GO:0005737; GO:0006303; GO:0006974; GO:0016604; GO:0035064; GO:0035861; GO:0042162; GO:0042393; GO:0045830; GO:0045893; GO:0045944; GO:0051091; GO:0051260; GO:0061649; GO:0071481; GO:1990391; GO:2000042; GO:0000776; GO:0006281; GO:0006355; GO:0008134; GO:0043565;
TRINITY_GG_2291_c13_g1_i37.p3	101	-NA-	-NA-	-NA-	-NA-	-NA-	-NA-	-NA-
TRINITY_GG_2291_c13_g1_i40.p1	221	-NA-	-NA-	CALBOR_R05636 Q12888/0.0/TP53B_HUMAN TP53-binding protein 1 OS=Homo sapiens OX=9606 GN=TP53BP1 PE=1 SV=2 5.97e-125	consensus disorder prediction	-NA-	-NA-	-NA-
TRINITY_GG_2291_c13_g1_i40.p2	101	-NA-	-NA-	-NA-	-NA-	-NA-	-NA-	-NA-
TRINITY_GG_2291_c13_g1_i41.p1	815	TP53B_HUMAN TP53-binding protein 1 (53BP1) (p53-binding protein 1) (p53BP1) 1.97e-96	H0ZJ98_TAEGU Tumor protein p53 binding protein 1 5.52e-114	CALBOR_R05636 Q12888/0.0/TP53B_HUMAN TP53-binding protein 1 OS=Homo sapiens OX=9606 GN=TP53BP1 PE=1 SV=2 0.0	consensus disorder prediction	-NA-	DNA damage checkpoint; condensed chromosome kinetochore; nuclear chromosome, telomeric region; RNA polymerase II activating transcription factor binding; p53 binding; damaged DNA binding; transcription coregulator activity; nucleus; nucleoplasm; replication fork; cytoplasm; double-strand break repair via nonhomologous end joining; cellular response to DNA damage stimulus; nuclear body; methylated histone binding; site of double-strand break; telomeric DNA binding; histone binding; positive regulation of isotype switching; positive regulation of transcription, DNA-templated; positive regulation of transcription by RNA polymerase II; positive regulation of DNA-binding transcription factor activity; protein homooligomerization; ubiquitin modification-dependent histone binding; cellular response to X-ray; DNA repair complex; negative regulation of double-strand break repair via homologous recombination; kinetochore; DNA repair; regulation of transcription, DNA-templated; transcription factor binding; sequence-specific DNA binding;	GO:0000077; GO:0000777; GO:0000784; GO:0001102; GO:0002039; GO:0003684; GO:0003712; GO:0005634; GO:0005654; GO:0005657; GO:0005737; GO:0006303; GO:0006974; GO:0016604; GO:0035064; GO:0035861; GO:0042162; GO:0042393; GO:0045830; GO:0045893; GO:0045944; GO:0051091; GO:0051260; GO:0061649; GO:0071481; GO:1990391; GO:2000042; GO:0000776; GO:0006281; GO:0006355; GO:0008134; GO:0043565;
TRINITY_GG_2291_c13_g1_i41.p2	101	-NA-	-NA-	-NA-	-NA-	-NA-	-NA-	-NA-
TRINITY_GG_2291_c13_g1_i41.p3	100	-NA-	-NA-	-NA-	-NA-	-NA-	-NA-	-NA-
TRINITY_GG_2291_c13_g1_i42.p1	887	TP53B_MOUSE TP53-binding protein 1 (53BP1) (p53-binding protein 1) (p53BP1) 3.05e-96	-NA-	CALBOR_R05636 Q12888/0.0/TP53B_HUMAN TP53-binding protein 1 OS=Homo sapiens OX=9606 GN=TP53BP1 PE=1 SV=2 0.0	consensus disorder prediction	-NA-	DNA damage checkpoint; kinetochore; condensed chromosome kinetochore; nuclear chromosome, telomeric region; RNA polymerase II activating transcription factor binding; p53 binding; damaged DNA binding; transcription coregulator activity; nucleus; nucleoplasm; replication fork; cytoplasm; DNA repair; double-strand break repair via nonhomologous end joining; regulation of transcription, DNA-templated; cellular response to DNA damage stimulus; transcription factor binding; nuclear body; methylated histone binding; site of double-strand break; telomeric DNA binding; histone binding; sequence-specific DNA binding; positive regulation of isotype switching; positive regulation of transcription by RNA polymerase II; protein homooligomerization; ubiquitin modification-dependent histone binding; cellular response to X-ray; DNA repair complex; negative regulation of double-strand break repair via homologous recombination; positive regulation of transcription, DNA-templated; positive regulation of DNA-binding transcription factor activity;	GO:0000077; GO:0000776; GO:0000777; GO:0000784; GO:0001102; GO:0002039; GO:0003684; GO:0003712; GO:0005634; GO:0005654; GO:0005657; GO:0005737; GO:0006281; GO:0006303; GO:0006355; GO:0006974; GO:0008134; GO:0016604; GO:0035064; GO:0035861; GO:0042162; GO:0042393; GO:0043565; GO:0045830; GO:0045944; GO:0051260; GO:0061649; GO:0071481; GO:1990391; GO:2000042; GO:0045893; GO:0051091;
TRINITY_GG_2291_c13_g1_i42.p2	333	TP53B_HUMAN TP53-binding protein 1 (53BP1) (p53-binding protein 1) (p53BP1) 6.24e-80	H0ZJ98_TAEGU Tumor protein p53 binding protein 1 2.58e-137	CALBOR_R05636 Q12888/0.0/TP53B_HUMAN TP53-binding protein 1 OS=Homo sapiens OX=9606 GN=TP53BP1 PE=1 SV=2 0.0	consensus disorder prediction	-NA-	DNA damage checkpoint; condensed chromosome kinetochore; nuclear chromosome, telomeric region; RNA polymerase II activating transcription factor binding; p53 binding; damaged DNA binding; transcription coregulator activity; nucleus; nucleoplasm; replication fork; cytoplasm; double-strand break repair via nonhomologous end joining; cellular response to DNA damage stimulus; nuclear body; methylated histone binding; site of double-strand break; telomeric DNA binding; histone binding; positive regulation of isotype switching; positive regulation of transcription, DNA-templated; positive regulation of transcription by RNA polymerase II; positive regulation of DNA-binding transcription factor activity; protein homooligomerization; ubiquitin modification-dependent histone binding; cellular response to X-ray; DNA repair complex; negative regulation of double-strand break repair via homologous recombination; kinetochore; DNA repair; regulation of transcription, DNA-templated; transcription factor binding; sequence-specific DNA binding;	GO:0000077; GO:0000777; GO:0000784; GO:0001102; GO:0002039; GO:0003684; GO:0003712; GO:0005634; GO:0005654; GO:0005657; GO:0005737; GO:0006303; GO:0006974; GO:0016604; GO:0035064; GO:0035861; GO:0042162; GO:0042393; GO:0045830; GO:0045893; GO:0045944; GO:0051091; GO:0051260; GO:0061649; GO:0071481; GO:1990391; GO:2000042; GO:0000776; GO:0006281; GO:0006355; GO:0008134; GO:0043565;
TRINITY_GG_2291_c13_g1_i42.p3	101	-NA-	-NA-	-NA-	-NA-	-NA-	-NA-	-NA-
TRINITY_GG_2291_c13_g1_i8.p1	110	-NA-	-NA-	-NA-	-NA-	-NA-	-NA-	-NA-
TRINITY_GG_2291_c13_g1_i9.p1	863	TP53B_HUMAN TP53-binding protein 1 (53BP1) (p53-binding protein 1) (p53BP1) 8.95e-105	-NA-	CALBOR_R05636 Q12888/0.0/TP53B_HUMAN TP53-binding protein 1 OS=Homo sapiens OX=9606 GN=TP53BP1 PE=1 SV=2 0.0	consensus disorder prediction	-NA-	DNA damage checkpoint; condensed chromosome kinetochore; nuclear chromosome, telomeric region; RNA polymerase II activating transcription factor binding; p53 binding; damaged DNA binding; transcription coregulator activity; nucleus; nucleoplasm; replication fork; cytoplasm; double-strand break repair via nonhomologous end joining; cellular response to DNA damage stimulus; nuclear body; methylated histone binding; site of double-strand break; telomeric DNA binding; histone binding; positive regulation of isotype switching; positive regulation of transcription, DNA-templated; positive regulation of transcription by RNA polymerase II; positive regulation of DNA-binding transcription factor activity; protein homooligomerization; ubiquitin modification-dependent histone binding; cellular response to X-ray; DNA repair complex; negative regulation of double-strand break repair via homologous recombination; kinetochore; DNA repair; regulation of transcription, DNA-templated; transcription factor binding; sequence-specific DNA binding;	GO:0000077; GO:0000777; GO:0000784; GO:0001102; GO:0002039; GO:0003684; GO:0003712; GO:0005634; GO:0005654; GO:0005657; GO:0005737; GO:0006303; GO:0006974; GO:0016604; GO:0035064; GO:0035861; GO:0042162; GO:0042393; GO:0045830; GO:0045893; GO:0045944; GO:0051091; GO:0051260; GO:0061649; GO:0071481; GO:1990391; GO:2000042; GO:0000776; GO:0006281; GO:0006355; GO:0008134; GO:0043565;
TRINITY_GG_2291_c13_g1_i9.p2	716	TP53B_HUMAN TP53-binding protein 1 (53BP1) (p53-binding protein 1) (p53BP1) 0.0	H0ZJ98_TAEGU Tumor protein p53 binding protein 1 0.0	CALBOR_R05636 Q12888/0.0/TP53B_HUMAN TP53-binding protein 1 OS=Homo sapiens OX=9606 GN=TP53BP1 PE=1 SV=2 0.0	Tumour suppressor p53-binding protein-1 Tudor	IPR015125; IPR036420; IPR014722;	DNA damage checkpoint; condensed chromosome kinetochore; nuclear chromosome, telomeric region; RNA polymerase II activating transcription factor binding; p53 binding; damaged DNA binding; transcription coregulator activity; nucleus; nucleoplasm; replication fork; cytoplasm; double-strand break repair via nonhomologous end joining; cellular response to DNA damage stimulus; nuclear body; methylated histone binding; site of double-strand break; telomeric DNA binding; histone binding; positive regulation of isotype switching; positive regulation of transcription, DNA-templated; positive regulation of transcription by RNA polymerase II; positive regulation of DNA-binding transcription factor activity; protein homooligomerization; ubiquitin modification-dependent histone binding; cellular response to X-ray; DNA repair complex; negative regulation of double-strand break repair via homologous recombination; kinetochore; DNA repair; regulation of transcription, DNA-templated; transcription factor binding; sequence-specific DNA binding;	GO:0000077; GO:0000777; GO:0000784; GO:0001102; GO:0002039; GO:0003684; GO:0003712; GO:0005634; GO:0005654; GO:0005657; GO:0005737; GO:0006303; GO:0006974; GO:0016604; GO:0035064; GO:0035861; GO:0042162; GO:0042393; GO:0045830; GO:0045893; GO:0045944; GO:0051091; GO:0051260; GO:0061649; GO:0071481; GO:1990391; GO:2000042; GO:0000776; GO:0006281; GO:0006355; GO:0008134; GO:0043565;
TRINITY_GG_2291_c13_g1_i9.p3	101	-NA-	-NA-	-NA-	-NA-	-NA-	-NA-	-NA-
TRINITY_GG_2291_c140_g1_i1.p1	212	-NA-	-NA-	-NA-	consensus disorder prediction	-NA-	-NA-	-NA-
TRINITY_GG_2291_c140_g1_i1.p2	163	-NA-	-NA-	-NA-	consensus disorder prediction	-NA-	-NA-	-NA-
TRINITY_GG_2291_c142_g1_i1.p1	116	-NA-	-NA-	-NA-	consensus disorder prediction	-NA-	-NA-	-NA-
TRINITY_GG_2291_c142_g1_i1.p2	116	-NA-	-NA-	-NA-	consensus disorder prediction	-NA-	-NA-	-NA-
TRINITY_GG_2291_c142_g1_i1.p3	116	-NA-	-NA-	-NA-	consensus disorder prediction	-NA-	-NA-	-NA-
TRINITY_GG_2291_c14_g1_i4.p1	211	CASC4_CHICK Protein CASC4 (Cancer susceptibility candidate gene 4 protein homolog) 1.46e-106	H0ZI19_TAEGU Cancer susceptibility 4 2.21e-106	CALBOR_R09700 Q5ZKQ5/9e-53/CASC4_CHICK Protein CASC4 OS=Gallus gallus OX=9031 GN=CASC4 PE=2 SV=1 8.77e-72	consensus disorder prediction	-NA-	integral component of membrane; Golgi apparatus;	GO:0016021; GO:0005794;
TRINITY_GG_2291_c14_g1_i4.p2	128	-NA-	-NA-	-NA-	consensus disorder prediction	-NA-	-NA-	-NA-
TRINITY_GG_2291_c14_g1_i4.p3	123	-NA-	-NA-	-NA-	consensus disorder prediction	-NA-	-NA-	-NA-
TRINITY_GG_2291_c14_g1_i4.p4	114	-NA-	-NA-	-NA-	-NA-	-NA-	-NA-	-NA-
TRINITY_GG_2291_c14_g1_i4.p5	110	-NA-	-NA-	-NA-	-NA-	-NA-	-NA-	-NA-
TRINITY_GG_2291_c14_g1_i4.p6	110	-NA-	-NA-	-NA-	-NA-	-NA-	-NA-	-NA-
TRINITY_GG_2291_c14_g1_i5.p1	128	-NA-	-NA-	-NA-	consensus disorder prediction	-NA-	-NA-	-NA-
TRINITY_GG_2291_c14_g1_i5.p2	123	-NA-	-NA-	-NA-	consensus disorder prediction	-NA-	-NA-	-NA-
TRINITY_GG_2291_c14_g1_i5.p3	114	-NA-	-NA-	-NA-	-NA-	-NA-	-NA-	-NA-
TRINITY_GG_2291_c14_g1_i5.p4	110	-NA-	-NA-	-NA-	-NA-	-NA-	-NA-	-NA-
TRINITY_GG_2291_c14_g1_i5.p5	110	-NA-	-NA-	-NA-	-NA-	-NA-	-NA-	-NA-
TRINITY_GG_2291_c14_g1_i5.p6	108	-NA-	-NA-	-NA-	-NA-	-NA-	-NA-	-NA-
TRINITY_GG_2291_c14_g1_i5.p7	101	-NA-	-NA-	-NA-	-NA-	-NA-	-NA-	-NA-
TRINITY_GG_2291_c14_g1_i6.p1	200	CASC4_CHICK Protein CASC4 (Cancer susceptibility candidate gene 4 protein homolog) 5.14e-122	H0ZI19_TAEGU Cancer susceptibility 4 3.42e-128	CALBOR_R15716 Q5ZKQ5/5e-57/CASC4_CHICK Protein CASC4 OS=Gallus gallus OX=9031 GN=CASC4 PE=2 SV=1 2.68e-77	consensus disorder prediction	IPR026139;	integral component of membrane; Golgi apparatus; extracellular space; endoplasmic reticulum lumen; integral component of plasma membrane; nucleus organization; regulation of lipid metabolic process; post-translational protein modification; cellular protein metabolic process;	GO:0016021; GO:0005794; GO:0005615; GO:0005788; GO:0005887; GO:0006997; GO:0019216; GO:0043687; GO:0044267;
TRINITY_GG_2291_c14_g1_i6.p2	132	CASC4_CHICK Protein CASC4 (Cancer susceptibility candidate gene 4 protein homolog) 8.25e-59	H0ZI19_TAEGU Cancer susceptibility 4 1.82e-62	CALBOR_R09700 Q5ZKQ5/9e-53/CASC4_CHICK Protein CASC4 OS=Gallus gallus OX=9031 GN=CASC4 PE=2 SV=1 3.67e-64	consensus disorder prediction	-NA-	integral component of membrane; Golgi apparatus;	GO:0016021; GO:0005794;
TRINITY_GG_2291_c14_g1_i6.p3	128	-NA-	-NA-	-NA-	consensus disorder prediction	-NA-	-NA-	-NA-
TRINITY_GG_2291_c14_g1_i6.p4	123	-NA-	-NA-	-NA-	consensus disorder prediction	-NA-	-NA-	-NA-
TRINITY_GG_2291_c14_g1_i6.p5	114	-NA-	-NA-	-NA-	-NA-	-NA-	-NA-	-NA-
TRINITY_GG_2291_c14_g1_i6.p6	110	-NA-	-NA-	-NA-	-NA-	-NA-	-NA-	-NA-
TRINITY_GG_2291_c14_g1_i6.p7	110	-NA-	-NA-	-NA-	-NA-	-NA-	-NA-	-NA-
TRINITY_GG_2291_c14_g1_i7.p1	146	-NA-	-NA-	-NA-	consensus disorder prediction	-NA-	-NA-	-NA-
TRINITY_GG_2291_c14_g1_i7.p2	132	CASC4_CHICK Protein CASC4 (Cancer susceptibility candidate gene 4 protein homolog) 1.00e-55	H0ZI19_TAEGU Cancer susceptibility 4 3.20e-63	CALBOR_R15716 Q5ZKQ5/5e-57/CASC4_CHICK Protein CASC4 OS=Gallus gallus OX=9031 GN=CASC4 PE=2 SV=1 1.38e-79	HemX, putative uroporphyrinogen-III C-methyltransferase	IPR026139; IPR007470;	integral component of membrane; Golgi apparatus; extracellular space; endoplasmic reticulum lumen; integral component of plasma membrane; nucleus organization; regulation of lipid metabolic process; post-translational protein modification; cellular protein metabolic process;	GO:0016021; GO:0005794; GO:0005615; GO:0005788; GO:0005887; GO:0006997; GO:0019216; GO:0043687; GO:0044267;
TRINITY_GG_2291_c14_g1_i8.p1	437	CASC4_CHICK Protein CASC4 (Cancer susceptibility candidate gene 4 protein homolog) 0.0	H0ZI19_TAEGU Cancer susceptibility 4 0.0	CALBOR_R15716 Q5ZKQ5/5e-57/CASC4_CHICK Protein CASC4 OS=Gallus gallus OX=9031 GN=CASC4 PE=2 SV=1 2.59e-74	consensus disorder prediction	IPR026139;	integral component of membrane; Golgi apparatus; extracellular space; endoplasmic reticulum lumen; integral component of plasma membrane; nucleus organization; regulation of lipid metabolic process; post-translational protein modification; cellular protein metabolic process;	GO:0016021; GO:0005794; GO:0005615; GO:0005788; GO:0005887; GO:0006997; GO:0019216; GO:0043687; GO:0044267;
TRINITY_GG_2291_c14_g1_i8.p2	128	-NA-	-NA-	-NA-	consensus disorder prediction	-NA-	-NA-	-NA-
TRINITY_GG_2291_c14_g1_i8.p3	123	-NA-	-NA-	-NA-	consensus disorder prediction	-NA-	-NA-	-NA-
TRINITY_GG_2291_c14_g1_i8.p4	114	-NA-	-NA-	-NA-	-NA-	-NA-	-NA-	-NA-
TRINITY_GG_2291_c14_g1_i8.p5	110	-NA-	-NA-	-NA-	-NA-	-NA-	-NA-	-NA-
TRINITY_GG_2291_c14_g1_i8.p6	110	-NA-	-NA-	-NA-	-NA-	-NA-	-NA-	-NA-
TRINITY_GG_2291_c14_g1_i8.p7	108	-NA-	-NA-	-NA-	-NA-	-NA-	-NA-	-NA-
TRINITY_GG_2291_c14_g1_i9.p1	319	CASC4_CHICK Protein CASC4 (Cancer susceptibility candidate gene 4 protein homolog) 4.12e-135	H0ZI19_TAEGU Cancer susceptibility 4 0.0	CALBOR_R09700 Q5ZKQ5/9e-53/CASC4_CHICK Protein CASC4 OS=Gallus gallus OX=9031 GN=CASC4 PE=2 SV=1 3.48e-71	consensus disorder prediction	-NA-	integral component of membrane; Golgi apparatus;	GO:0016021; GO:0005794;
TRINITY_GG_2291_c14_g1_i9.p2	128	-NA-	-NA-	-NA-	consensus disorder prediction	-NA-	-NA-	-NA-
TRINITY_GG_2291_c14_g1_i9.p3	123	-NA-	-NA-	-NA-	consensus disorder prediction	-NA-	-NA-	-NA-
TRINITY_GG_2291_c14_g1_i9.p4	114	-NA-	-NA-	-NA-	-NA-	-NA-	-NA-	-NA-
TRINITY_GG_2291_c14_g1_i9.p5	110	-NA-	-NA-	-NA-	-NA-	-NA-	-NA-	-NA-
TRINITY_GG_2291_c14_g1_i9.p6	110	-NA-	-NA-	-NA-	-NA-	-NA-	-NA-	-NA-
TRINITY_GG_2291_c14_g1_i9.p7	99	CASC4_CHICK Protein CASC4 (Cancer susceptibility candidate gene 4 protein homolog) 1.38e-34	H0ZI19_TAEGU Cancer susceptibility 4 2.66e-55	CALBOR_R09700 Q5ZKQ5/9e-53/CASC4_CHICK Protein CASC4 OS=Gallus gallus OX=9031 GN=CASC4 PE=2 SV=1 3.44e-57	consensus disorder prediction	-NA-	integral component of membrane; Golgi apparatus;	GO:0016021; GO:0005794;
TRINITY_GG_2291_c151_g1_i1.p1	148	-NA-	-NA-	-NA-	consensus disorder prediction	-NA-	-NA-	-NA-
TRINITY_GG_2291_c151_g1_i1.p2	134	-NA-	-NA-	-NA-	consensus disorder prediction	-NA-	-NA-	-NA-
TRINITY_GG_2291_c155_g1_i1.p1	152	-NA-	-NA-	-NA-	consensus disorder prediction	-NA-	-NA-	-NA-
TRINITY_GG_2291_c156_g1_i1.p1	108	-NA-	-NA-	-NA-	consensus disorder prediction	-NA-	-NA-	-NA-
TRINITY_GG_2291_c156_g1_i1.p2	108	-NA-	-NA-	-NA-	consensus disorder prediction	-NA-	-NA-	-NA-
TRINITY_GG_2291_c156_g1_i1.p3	107	-NA-	-NA-	-NA-	consensus disorder prediction	-NA-	-NA-	-NA-
TRINITY_GG_2291_c157_g1_i1.p1	132	-NA-	-NA-	-NA-	consensus disorder prediction	-NA-	-NA-	-NA-
TRINITY_GG_2291_c157_g1_i1.p2	109	-NA-	-NA-	-NA-	consensus disorder prediction	-NA-	-NA-	-NA-
TRINITY_GG_2291_c15_g1_i1.p1	378	-NA-	-NA-	-NA-	consensus disorder prediction	-NA-	-NA-	-NA-
TRINITY_GG_2291_c15_g1_i1.p10	100	-NA-	-NA-	-NA-	-NA-	-NA-	-NA-	-NA-
TRINITY_GG_2291_c15_g1_i1.p2	311	-NA-	-NA-	-NA-	consensus disorder prediction	-NA-	-NA-	-NA-
TRINITY_GG_2291_c15_g1_i1.p3	181	-NA-	-NA-	-NA-	consensus disorder prediction	-NA-	-NA-	-NA-
TRINITY_GG_2291_c15_g1_i1.p4	180	-NA-	-NA-	-NA-	consensus disorder prediction	-NA-	-NA-	-NA-
TRINITY_GG_2291_c15_g1_i1.p5	153	-NA-	-NA-	-NA-	consensus disorder prediction	-NA-	-NA-	-NA-
TRINITY_GG_2291_c15_g1_i1.p6	145	-NA-	-NA-	-NA-	consensus disorder prediction	-NA-	-NA-	-NA-
TRINITY_GG_2291_c15_g1_i1.p7	142	-NA-	-NA-	-NA-	consensus disorder prediction	-NA-	-NA-	-NA-
TRINITY_GG_2291_c15_g1_i1.p8	117	-NA-	-NA-	-NA-	-NA-	-NA-	-NA-	-NA-
TRINITY_GG_2291_c15_g1_i1.p9	110	-NA-	-NA-	-NA-	consensus disorder prediction	-NA-	-NA-	-NA-
TRINITY_GG_2291_c160_g1_i1.p1	105	-NA-	-NA-	-NA-	-NA-	-NA-	-NA-	-NA-
TRINITY_GG_2291_c161_g1_i1.p1	247	-NA-	-NA-	-NA-	consensus disorder prediction	-NA-	-NA-	-NA-
TRINITY_GG_2291_c161_g1_i1.p2	240	-NA-	-NA-	-NA-	consensus disorder prediction	-NA-	-NA-	-NA-
TRINITY_GG_2291_c161_g1_i1.p3	133	-NA-	-NA-	-NA-	consensus disorder prediction	-NA-	-NA-	-NA-
TRINITY_GG_2291_c161_g1_i1.p4	103	-NA-	-NA-	-NA-	consensus disorder prediction	-NA-	-NA-	-NA-
TRINITY_GG_2291_c164_g1_i1.p1	185	-NA-	-NA-	-NA-	consensus disorder prediction	-NA-	-NA-	-NA-
TRINITY_GG_2291_c164_g1_i1.p2	142	-NA-	-NA-	-NA-	consensus disorder prediction	-NA-	-NA-	-NA-
TRINITY_GG_2291_c164_g1_i1.p3	134	-NA-	-NA-	-NA-	consensus disorder prediction	-NA-	-NA-	-NA-
TRINITY_GG_2291_c164_g1_i1.p4	109	-NA-	-NA-	-NA-	-NA-	-NA-	-NA-	-NA-
TRINITY_GG_2291_c166_g1_i1.p1	100	-NA-	-NA-	-NA-	-NA-	-NA-	-NA-	-NA-
TRINITY_GG_2291_c170_g1_i1.p1	117	-NA-	-NA-	-NA-	consensus disorder prediction	-NA-	-NA-	-NA-
TRINITY_GG_2291_c170_g1_i1.p2	115	-NA-	-NA-	-NA-	consensus disorder prediction	-NA-	-NA-	-NA-
TRINITY_GG_2291_c172_g1_i1.p1	287	WDR76_MOUSE WD repeat-containing protein 76 3.67e-75	H0ZI53_TAEGU WD repeat-containing protein 76 8.33e-127	CALBOR_R08956 B2KIQ4/2e-176/WDR76_RHIFE WD repeat-containing protein 76 OS=Rhinolophus ferrumequinum OX=59479 GN=WDR76 PE=3 SV=2 2.73e-163	consensus disorder prediction	IPR036322; IPR015943;	heterochromatin; DNA binding; nucleus; cellular response to DNA damage stimulus; enzyme binding; site of DNA damage; regulation of DNA damage checkpoint; nuclear chromatin; cytoplasm; nuclear periphery; protein binding;	GO:0000792; GO:0003677; GO:0005634; GO:0006974; GO:0019899; GO:0090734; GO:2000001; GO:0000790; GO:0005737; GO:0034399; GO:0005515;
TRINITY_GG_2291_c178_g1_i1.p1	248	-NA-	-NA-	-NA-	Ras family	IPR027417; IPR001806;	GTPase activity;GTP binding;	GO:0003924; GO:0005525;
TRINITY_GG_2291_c178_g1_i1.p2	186	-NA-	-NA-	-NA-	consensus disorder prediction	-NA-	-NA-	-NA-
TRINITY_GG_2291_c178_g1_i1.p3	122	-NA-	-NA-	-NA-	consensus disorder prediction	-NA-	-NA-	-NA-
TRINITY_GG_2291_c178_g1_i1.p4	109	-NA-	-NA-	-NA-	-NA-	-NA-	-NA-	-NA-
TRINITY_GG_2291_c179_g1_i1.p1	161	-NA-	-NA-	-NA-	-NA-	-NA-	-NA-	-NA-
TRINITY_GG_2291_c179_g1_i1.p2	161	-NA-	-NA-	-NA-	-NA-	-NA-	-NA-	-NA-
TRINITY_GG_2291_c179_g1_i1.p3	119	-NA-	-NA-	-NA-	-NA-	-NA-	-NA-	-NA-
TRINITY_GG_2291_c17_g1_i1.p1	135	-NA-	-NA-	-NA-	consensus disorder prediction	-NA-	-NA-	-NA-
TRINITY_GG_2291_c182_g1_i1.p1	113	-NA-	-NA-	-NA-	-NA-	-NA-	-NA-	-NA-
TRINITY_GG_2291_c183_g1_i1.p1	142	ZN710_MOUSE Zinc finger protein 710 6.03e-15	-NA-	CALBOR_R08279 Q3U288/0.0/ZN710_MOUSE Zinc finger protein 710 OS=Mus musculus OX=10090 GN=Znf710 PE=2 SV=1 3.46e-79	consensus disorder prediction	-NA-	DNA binding; nucleus; metal ion binding;	GO:0003677; GO:0005634; GO:0046872;
TRINITY_GG_2291_c183_g1_i1.p2	142	-NA-	-NA-	-NA-	consensus disorder prediction	-NA-	-NA-	-NA-
TRINITY_GG_2291_c186_g1_i1.p1	107	-NA-	-NA-	-NA-	-NA-	-NA-	-NA-	-NA-
TRINITY_GG_2291_c189_g1_i1.p1	156	-NA-	-NA-	-NA-	consensus disorder prediction	-NA-	-NA-	-NA-
TRINITY_GG_2291_c189_g1_i1.p2	156	-NA-	-NA-	-NA-	consensus disorder prediction	-NA-	-NA-	-NA-
TRINITY_GG_2291_c189_g1_i1.p3	117	-NA-	-NA-	-NA-	consensus disorder prediction	-NA-	-NA-	-NA-
TRINITY_GG_2291_c189_g1_i1.p4	109	-NA-	-NA-	-NA-	consensus disorder prediction	-NA-	-NA-	-NA-
TRINITY_GG_2291_c18_g1_i1.p1	304	-NA-	-NA-	-NA-	consensus disorder prediction	-NA-	-NA-	-NA-
TRINITY_GG_2291_c18_g1_i1.p2	213	-NA-	-NA-	-NA-	-NA-	-NA-	-NA-	-NA-
TRINITY_GG_2291_c18_g1_i1.p3	154	-NA-	-NA-	-NA-	consensus disorder prediction	-NA-	-NA-	-NA-
TRINITY_GG_2291_c18_g1_i1.p4	154	-NA-	-NA-	-NA-	-NA-	-NA-	-NA-	-NA-
TRINITY_GG_2291_c18_g1_i1.p5	145	-NA-	-NA-	-NA-	consensus disorder prediction	-NA-	-NA-	-NA-
TRINITY_GG_2291_c18_g1_i1.p6	134	-NA-	-NA-	-NA-	consensus disorder prediction	-NA-	-NA-	-NA-
TRINITY_GG_2291_c18_g1_i1.p7	123	-NA-	-NA-	-NA-	-NA-	-NA-	-NA-	-NA-
TRINITY_GG_2291_c18_g1_i1.p8	116	-NA-	-NA-	-NA-	consensus disorder prediction	-NA-	-NA-	-NA-
TRINITY_GG_2291_c18_g1_i4.p1	304	-NA-	-NA-	-NA-	consensus disorder prediction	-NA-	-NA-	-NA-
TRINITY_GG_2291_c18_g1_i4.p2	213	-NA-	-NA-	-NA-	-NA-	-NA-	-NA-	-NA-
TRINITY_GG_2291_c18_g1_i4.p3	154	-NA-	-NA-	-NA-	-NA-	-NA-	-NA-	-NA-
TRINITY_GG_2291_c18_g1_i4.p4	145	-NA-	-NA-	-NA-	consensus disorder prediction	-NA-	-NA-	-NA-
TRINITY_GG_2291_c18_g1_i4.p5	134	-NA-	-NA-	-NA-	consensus disorder prediction	-NA-	-NA-	-NA-
TRINITY_GG_2291_c18_g1_i4.p6	123	-NA-	-NA-	-NA-	-NA-	-NA-	-NA-	-NA-
TRINITY_GG_2291_c18_g1_i4.p7	116	-NA-	-NA-	-NA-	consensus disorder prediction	-NA-	-NA-	-NA-
TRINITY_GG_2291_c191_g1_i1.p1	128	-NA-	-NA-	-NA-	-NA-	-NA-	-NA-	-NA-
TRINITY_GG_2291_c191_g1_i1.p2	128	-NA-	-NA-	-NA-	consensus disorder prediction	-NA-	-NA-	-NA-
TRINITY_GG_2291_c191_g1_i1.p3	117	-NA-	-NA-	-NA-	consensus disorder prediction	-NA-	-NA-	-NA-
TRINITY_GG_2291_c192_g1_i1.p1	233	-NA-	-NA-	-NA-	consensus disorder prediction	-NA-	-NA-	-NA-
TRINITY_GG_2291_c192_g1_i1.p2	174	-NA-	-NA-	-NA-	consensus disorder prediction	-NA-	-NA-	-NA-
TRINITY_GG_2291_c192_g1_i1.p3	140	ZN710_MOUSE Zinc finger protein 710 2.35e-79	H0Z5N6_TAEGU Zinc finger protein 366 9.49e-40	CALBOR_R08279 Q3U288/0.0/ZN710_MOUSE Zinc finger protein 710 OS=Mus musculus OX=10090 GN=Znf710 PE=2 SV=1 1.03e-99	C2H2-type zinc finger	IPR013087; IPR036236;	DNA binding; nucleus; metal ion binding; negative regulation of transcription by RNA polymerase II; transcription corepressor activity; estrogen receptor binding; negative regulation of intracellular estrogen receptor signaling pathway; response to estrogen; RNA polymerase II regulatory region sequence-specific DNA binding; DNA-binding transcription repressor activity, RNA polymerase II-specific; identical protein binding; regulation of transcription, DNA-templated; visual perception; response to stimulus; DNA-binding transcription factor activity, RNA polymerase II-specific; compound eye morphogenesis; compound eye photoreceptor cell differentiation; compound eye photoreceptor fate commitment; sensory perception of sound; entrainment of circadian clock; response to red light; ring gland development; entrainment of circadian clock by photoperiod; positive regulation of transcription by RNA polymerase II; photoreceptor cell differentiation; circadian temperature homeostasis; cytoplasm; negative regulation of transcription, DNA-templated; I-kappaB kinase/NF-kappaB signaling; zinc ion binding; negative regulation of tumor necrosis factor-mediated signaling pathway; cytokine-mediated signaling pathway; ubiquitin protein ligase binding; negative regulation of NF-kappaB transcription factor activity; negative regulation of JUN kinase activity; bone resorption; negative regulation of osteoclast differentiation; negative regulation of JNK cascade; perinuclear region of cytoplasm; negative regulation of interleukin-1-mediated signaling pathway; negative regulation of transcription regulatory region DNA binding; nucleic acid binding; nucleoplasm; cytosol; intrinsic apoptotic signaling pathway in response to DNA damage; negative regulation of Wnt signaling pathway; histone deacetylase binding; sequence-specific DNA binding; protein C-terminus binding; RNA polymerase II cis-regulatory region sequence-specific DNA binding; DNA-binding transcription activator activity, RNA polymerase II-specific; chromatin binding; axonal fasciculation; locomotory behavior; negative regulation of cell population proliferation; dendrite development; dentate gyrus development; forebrain anterior/posterior pattern specification; cerebral cortex GABAergic interneuron migration; commitment of neuronal cell to specific neuron type in forebrain; cell dedifferentiation; negative regulation of neuron differentiation; positive regulation of neuron differentiation; neuron fate determination; regulation of axon guidance; negative regulation of calcidiol 1-monooxygenase activity; negative regulation of neuron projection development; nuclear matrix; nuclear body; transcriptional repressor complex; regulation of toll-like receptor signaling pathway; transcription regulatory region DNA binding; positive regulation of interleukin-6-mediated signaling pathway; cellular response to lipopolysaccharide;	GO:0003677; GO:0005634; GO:0046872; GO:0000122; GO:0003714; GO:0030331; GO:0033147; GO:0043627; GO:0000977; GO:0001227; GO:0042802; GO:0006355; GO:0007601; GO:0050896; GO:0000981; GO:0001745; GO:0001751; GO:0001752; GO:0007605; GO:0009649; GO:0010114; GO:0035271; GO:0043153; GO:0045944; GO:0046530; GO:0060086; GO:0005737; GO:0045892; GO:0007249; GO:0008270; GO:0010804; GO:0019221; GO:0031625; GO:0032088; GO:0043508; GO:0045453; GO:0045671; GO:0046329; GO:0048471; GO:2000660; GO:2000678; GO:0003676; GO:0005654; GO:0005829; GO:0008630; GO:0030178; GO:0042826; GO:0043565; GO:0008022; GO:0000978; GO:0001228; GO:0003682; GO:0007413; GO:0007626; GO:0008285; GO:0016358; GO:0021542; GO:0021797; GO:0021853; GO:0021902; GO:0043697; GO:0045665; GO:0045666; GO:0048664; GO:1902667; GO:0010956; GO:0010977; GO:0016363; GO:0016604; GO:0017053; GO:0034121; GO:0044212; GO:0070105; GO:0071222;
TRINITY_GG_2291_c19_g1_i1.p1	1341	BLM_CHICK Bloom syndrome protein homolog (EC 3.6.4.12) (RecQ helicase homolog) 0.0	H0ZI69_TAEGU Uncharacterized protein 0.0	CALBOR_R08954 Q9I920/0.0/BLM_CHICK Bloom syndrome protein homolog OS=Gallus gallus OX=9031 GN=BLM PE=1 SV=2 0.0	BDHCT-box associated domain on Bloom syndrome protein	IPR014001; IPR036390; IPR004589; IPR032284; IPR012532; IPR002464; IPR032437; IPR001650; IPR011545; IPR018982; IPR027417; IPR036388; IPR032439;	four-way junction DNA binding; telomere maintenance; double-strand break repair via homologous recombination; DNA double-strand break processing; DNA binding; DNA helicase activity; single-stranded DNA binding; ATP binding; nucleus; chromosome; cytoplasm; DNA unwinding involved in DNA replication; DNA repair; DNA recombination; DNA-dependent ATPase activity; zinc ion binding; four-way junction helicase activity; DNA duplex unwinding; protein homodimerization activity; 3'-5' DNA helicase activity; G-quadruplex DNA unwinding; protein complex oligomerization; protein homooligomerization; forked DNA-dependent helicase activity; regulation of DNA-dependent DNA replication; regulation of cyclin-dependent protein serine/threonine kinase activity; nuclear chromosome; Y-form DNA binding; bubble DNA binding; chromosome, telomeric region; lateral element; male germ cell nucleus; p53 binding; helicase activity; nucleoplasm; replication fork; nucleolus; cytosol; DNA replication; cellular response to DNA damage stimulus; mitotic G2 DNA damage checkpoint; response to X-ray; nuclear matrix; PML body; ATPase activity; replication fork processing; cellular response to drug; annealing helicase activity; pronucleus; positive regulation of transcription, DNA-templated; negative regulation of DNA recombination; negative regulation of mitotic recombination; alpha-beta T cell differentiation; positive regulation of alpha-beta T cell proliferation; regulation of binding; chromosome organization; negative regulation of cell division; G-quadruplex DNA binding; telomeric D-loop disassembly; telomeric D-loop binding; negative regulation of thymocyte apoptotic process; cellular response to ionizing radiation; cellular response to hydroxyurea; cellular response to camptothecin; positive regulation of double-strand break repair via homologous recombination; 8-hydroxy-2'-deoxyguanosine DNA binding; replication-born double-strand break repair via sister chromatid exchange; replication fork protection; telomeric G-quadruplex DNA binding; t-circle formation; regulation of signal transduction by p53 class mediator; DNA synthesis involved in DNA repair; strand displacement; DNA strand renaturation; double-strand break repair; double-strand break repair via nonhomologous end joining; reciprocal meiotic recombination; double-strand break repair via synthesis-dependent strand annealing; metal ion binding; negative regulation of double-strand break repair via single-strand annealing; double-strand break repair involved in meiotic recombination; DNA damage checkpoint; mitotic cell cycle; resolution of meiotic recombination intermediates; chromosome segregation; determination of adult lifespan; meiotic DNA double-strand break processing involved in reciprocal meiotic recombination; enzyme binding; negative regulation of apoptotic process; meiotic chromosome separation; meiotic cell cycle; resolution of recombination intermediates; recombinational repair; postreplication repair; RecQ family helicase-topoisomerase III complex; intra-S DNA damage checkpoint; site of double-strand break; maintenance of rDNA; nuclear replication fork; UV-damage excision repair; resolution of mitotic recombination intermediates; regulation of mitotic recombination involved in replication fork processing; mitotic recombination-dependent replication fork processing; nucleic acid binding; plasmodesma; cellular response to cold; cellular response to abscisic acid stimulus; mitotic sister chromatid segregation; meiotic DNA double-strand break processing; telomere maintenance via recombination; replicative cell aging; DNA topological change; regulation of reciprocal meiotic recombination; negative regulation of meiotic joint molecule formation; gene conversion at mating-type locus, DNA double-strand break processing; telomeric 3' overhang formation; mitotic G2/M transition checkpoint; meiotic chromosome segregation; RNA polymerase II complex binding; integral component of membrane; RNA polymerase II, holoenzyme; negative regulation of transcription elongation from RNA polymerase II promoter; chromosome separation; negative regulation of double-strand break repair via homologous recombination; magnesium ion binding; centrosome; base-excision repair; response to oxidative stress; 3'-5' exonuclease activity; cellular response to starvation; response to UV-C; multicellular organism aging; nuclear speck; manganese ion binding; MutLalpha complex binding; regulation of growth rate; regulation of apoptotic process; positive regulation of hydrolase activity; 3'-flap-structured DNA binding; cellular response to gamma radiation; positive regulation of strand invasion; protein localization to nucleolus; rRNA processing; RNA splicing; extrinsic apoptotic signaling pathway via death domain receptors; helicase activity; hydrolase activity, acting on acid anhydrides, in phosphorus-containing anhydrides;3'-5' DNA helicase activity;	GO:0000400; GO:0000723; GO:0000724; GO:0000729; GO:0003677; GO:0003678; GO:0003697; GO:0005524; GO:0005634; GO:0005694; GO:0005737; GO:0006268; GO:0006281; GO:0006310; GO:0008094; GO:0008270; GO:0009378; GO:0032508; GO:0042803; GO:0043138; GO:0044806; GO:0051259; GO:0051260; GO:0061749; GO:0090329; GO:0000079; GO:0000228; GO:0000403; GO:0000405; GO:0000781; GO:0000800; GO:0001673; GO:0002039; GO:0004386; GO:0005654; GO:0005657; GO:0005730; GO:0005829; GO:0006260; GO:0006974; GO:0007095; GO:0010165; GO:0016363; GO:0016605; GO:0016887; GO:0031297; GO:0035690; GO:0036310; GO:0045120; GO:0045893; GO:0045910; GO:0045950; GO:0046632; GO:0046641; GO:0051098; GO:0051276; GO:0051782; GO:0051880; GO:0061820; GO:0061821; GO:0070244; GO:0071479; GO:0072711; GO:0072757; GO:1905168; GO:1905773; GO:1990414; GO:0048478; GO:0061849; GO:0090656; GO:1901796; GO:0000731; GO:0000732; GO:0000733; GO:0006302; GO:0006303; GO:0007131; GO:0045003; GO:0046872; GO:1901291; GO:1990918; GO:0000077; GO:0000278; GO:0000712; GO:0007059; GO:0008340; GO:0010705; GO:0019899; GO:0043066; GO:0051307; GO:0051321; GO:0071139; GO:0000725; GO:0006301; GO:0031422; GO:0031573; GO:0035861; GO:0043007; GO:0043596; GO:0070914; GO:0071140; GO:1903221; GO:1990426; GO:0003676; GO:0009506; GO:0070417; GO:0071215; GO:0000070; GO:0000706; GO:0000722; GO:0001302; GO:0006265; GO:0010520; GO:0010947; GO:0031292; GO:0031860; GO:0044818; GO:0045132; GO:0000993; GO:0016021; GO:0016591; GO:0034244; GO:0051304; GO:2000042; GO:0000287; GO:0005813; GO:0006284; GO:0006979; GO:0008408; GO:0009267; GO:0010225; GO:0010259; GO:0016607; GO:0030145; GO:0032405; GO:0040009; GO:0042981; GO:0051345; GO:0070337; GO:0071480; GO:0098530; GO:1902570; GO:0006364; GO:0008380; GO:0008625; GO:0008026; GO:0016818; GO:0043140;
TRINITY_GG_2291_c19_g1_i1.p2	269	-NA-	-NA-	-NA-	consensus disorder prediction	-NA-	-NA-	-NA-
TRINITY_GG_2291_c19_g1_i1.p3	111	-NA-	-NA-	-NA-	consensus disorder prediction	-NA-	-NA-	-NA-
TRINITY_GG_2291_c19_g1_i4.p1	1492	BLM_CHICK Bloom syndrome protein homolog (EC 3.6.4.12) (RecQ helicase homolog) 0.0	H0ZI69_TAEGU Uncharacterized protein 0.0	CALBOR_R08954 Q9I920/0.0/BLM_CHICK Bloom syndrome protein homolog OS=Gallus gallus OX=9031 GN=BLM PE=1 SV=2 0.0	BDHCT (NUC031) domain	IPR014001; IPR032439; IPR027417; IPR032437; IPR032284; IPR001650; IPR002464; IPR002121; IPR036388; IPR011545; IPR004589; IPR018982; IPR012532; IPR036390; IPR010997;	four-way junction DNA binding; telomere maintenance; double-strand break repair via homologous recombination; DNA double-strand break processing; DNA binding; DNA helicase activity; single-stranded DNA binding; ATP binding; nucleus; chromosome; cytoplasm; DNA unwinding involved in DNA replication; DNA repair; DNA recombination; DNA-dependent ATPase activity; zinc ion binding; four-way junction helicase activity; DNA duplex unwinding; protein homodimerization activity; 3'-5' DNA helicase activity; G-quadruplex DNA unwinding; protein complex oligomerization; protein homooligomerization; forked DNA-dependent helicase activity; regulation of DNA-dependent DNA replication; regulation of cyclin-dependent protein serine/threonine kinase activity; nuclear chromosome; Y-form DNA binding; bubble DNA binding; chromosome, telomeric region; lateral element; male germ cell nucleus; p53 binding; helicase activity; nucleoplasm; replication fork; nucleolus; cytosol; DNA replication; cellular response to DNA damage stimulus; mitotic G2 DNA damage checkpoint; response to X-ray; nuclear matrix; PML body; ATPase activity; replication fork processing; cellular response to drug; annealing helicase activity; pronucleus; positive regulation of transcription, DNA-templated; negative regulation of DNA recombination; negative regulation of mitotic recombination; alpha-beta T cell differentiation; positive regulation of alpha-beta T cell proliferation; regulation of binding; chromosome organization; negative regulation of cell division; G-quadruplex DNA binding; telomeric D-loop disassembly; telomeric D-loop binding; negative regulation of thymocyte apoptotic process; cellular response to ionizing radiation; cellular response to hydroxyurea; cellular response to camptothecin; positive regulation of double-strand break repair via homologous recombination; 8-hydroxy-2'-deoxyguanosine DNA binding; replication-born double-strand break repair via sister chromatid exchange; replication fork protection; telomeric G-quadruplex DNA binding; t-circle formation; regulation of signal transduction by p53 class mediator; DNA synthesis involved in DNA repair; strand displacement; DNA strand renaturation; double-strand break repair; double-strand break repair via nonhomologous end joining; reciprocal meiotic recombination; double-strand break repair via synthesis-dependent strand annealing; metal ion binding; negative regulation of double-strand break repair via single-strand annealing; double-strand break repair involved in meiotic recombination; DNA damage checkpoint; mitotic cell cycle; resolution of meiotic recombination intermediates; chromosome segregation; determination of adult lifespan; meiotic DNA double-strand break processing involved in reciprocal meiotic recombination; enzyme binding; negative regulation of apoptotic process; meiotic chromosome separation; meiotic cell cycle; resolution of recombination intermediates; recombinational repair; postreplication repair; RecQ family helicase-topoisomerase III complex; intra-S DNA damage checkpoint; site of double-strand break; maintenance of rDNA; nuclear replication fork; UV-damage excision repair; resolution of mitotic recombination intermediates; regulation of mitotic recombination involved in replication fork processing; mitotic recombination-dependent replication fork processing; nucleic acid binding; cellular response to cold; plasmodesma; cellular response to abscisic acid stimulus; mitotic sister chromatid segregation; meiotic DNA double-strand break processing; telomere maintenance via recombination; replicative cell aging; DNA topological change; regulation of reciprocal meiotic recombination; negative regulation of meiotic joint molecule formation; gene conversion at mating-type locus, DNA double-strand break processing; telomeric 3' overhang formation; mitotic G2/M transition checkpoint; meiotic chromosome segregation; RNA polymerase II complex binding; integral component of membrane; RNA polymerase II, holoenzyme; negative regulation of transcription elongation from RNA polymerase II promoter; chromosome separation; negative regulation of double-strand break repair via homologous recombination; magnesium ion binding; centrosome; base-excision repair; response to oxidative stress; 3'-5' exonuclease activity; cellular response to starvation; response to UV-C; multicellular organism aging; nuclear speck; manganese ion binding; MutLalpha complex binding; regulation of growth rate; regulation of apoptotic process; positive regulation of hydrolase activity; 3'-flap-structured DNA binding; cellular response to gamma radiation; positive regulation of strand invasion; protein localization to nucleolus; rRNA processing; RNA splicing; extrinsic apoptotic signaling pathway via death domain receptors; intracellular;helicase activity; 3'-5' DNA helicase activity; hydrolase activity, acting on acid anhydrides, in phosphorus-containing anhydrides;nucleotide binding;catalytic activity;cellular metabolic process;	GO:0000400; GO:0000723; GO:0000724; GO:0000729; GO:0003677; GO:0003678; GO:0003697; GO:0005524; GO:0005634; GO:0005694; GO:0005737; GO:0006268; GO:0006281; GO:0006310; GO:0008094; GO:0008270; GO:0009378; GO:0032508; GO:0042803; GO:0043138; GO:0044806; GO:0051259; GO:0051260; GO:0061749; GO:0090329; GO:0000079; GO:0000228; GO:0000403; GO:0000405; GO:0000781; GO:0000800; GO:0001673; GO:0002039; GO:0004386; GO:0005654; GO:0005657; GO:0005730; GO:0005829; GO:0006260; GO:0006974; GO:0007095; GO:0010165; GO:0016363; GO:0016605; GO:0016887; GO:0031297; GO:0035690; GO:0036310; GO:0045120; GO:0045893; GO:0045910; GO:0045950; GO:0046632; GO:0046641; GO:0051098; GO:0051276; GO:0051782; GO:0051880; GO:0061820; GO:0061821; GO:0070244; GO:0071479; GO:0072711; GO:0072757; GO:1905168; GO:1905773; GO:1990414; GO:0048478; GO:0061849; GO:0090656; GO:1901796; GO:0000731; GO:0000732; GO:0000733; GO:0006302; GO:0006303; GO:0007131; GO:0045003; GO:0046872; GO:1901291; GO:1990918; GO:0000077; GO:0000278; GO:0000712; GO:0007059; GO:0008340; GO:0010705; GO:0019899; GO:0043066; GO:0051307; GO:0051321; GO:0071139; GO:0000725; GO:0006301; GO:0031422; GO:0031573; GO:0035861; GO:0043007; GO:0043596; GO:0070914; GO:0071140; GO:1903221; GO:1990426; GO:0003676; GO:0070417; GO:0009506; GO:0071215; GO:0000070; GO:0000706; GO:0000722; GO:0001302; GO:0006265; GO:0010520; GO:0010947; GO:0031292; GO:0031860; GO:0044818; GO:0045132; GO:0000993; GO:0016021; GO:0016591; GO:0034244; GO:0051304; GO:2000042; GO:0000287; GO:0005813; GO:0006284; GO:0006979; GO:0008408; GO:0009267; GO:0010225; GO:0010259; GO:0016607; GO:0030145; GO:0032405; GO:0040009; GO:0042981; GO:0051345; GO:0070337; GO:0071480; GO:0098530; GO:1902570; GO:0006364; GO:0008380; GO:0008625; GO:0005622; GO:0008026; GO:0043140; GO:0016818; GO:0000166; GO:0003824; GO:0044237;
TRINITY_GG_2291_c19_g1_i4.p2	269	-NA-	-NA-	-NA-	consensus disorder prediction	-NA-	-NA-	-NA-
TRINITY_GG_2291_c19_g1_i4.p3	111	-NA-	-NA-	-NA-	consensus disorder prediction	-NA-	-NA-	-NA-
TRINITY_GG_2291_c1_g1_i1.p1	500	SPTCS_HUMAN Spatacsin (Colorectal carcinoma-associated protein) (Spastic paraplegia 11 protein) 6.02e-165	H0ZHW7_TAEGU SPG11 vesicle trafficking associated, spatacsin 0.0	CALBOR_R02229 Q96JI7/0.0/SPTCS_HUMAN Spatacsin OS=Homo sapiens OX=9606 GN=SPG11 PE=1 SV=3 0.0	-NA-	-NA-	cell; nucleolus; cytoplasm; lysosomal membrane; cytosol; plasma membrane; chemical synaptic transmission; axo-dendritic transport; axon; dendrite; cytoplasmic vesicle; synapse; synaptic vesicle transport; axon extension; phagosome-lysosome fusion involved in apoptotic cell clearance; walking behavior; lysosome organization; axonogenesis; cell junction; regulation of synaptic plasticity;	GO:0005623; GO:0005730; GO:0005737; GO:0005765; GO:0005829; GO:0005886; GO:0007268; GO:0008088; GO:0030424; GO:0030425; GO:0031410; GO:0045202; GO:0048489; GO:0048675; GO:0090389; GO:0090659; GO:0007040; GO:0007409; GO:0030054; GO:0048167;
TRINITY_GG_2291_c1_g1_i1.p2	245	SPTCS_HUMAN Spatacsin (Colorectal carcinoma-associated protein) (Spastic paraplegia 11 protein) 1.06e-45	H0ZHW7_TAEGU SPG11 vesicle trafficking associated, spatacsin 3.80e-57	CALBOR_R02229 Q96JI7/0.0/SPTCS_HUMAN Spatacsin OS=Homo sapiens OX=9606 GN=SPG11 PE=1 SV=3 3.71e-149	consensus disorder prediction	-NA-	cell; nucleolus; cytoplasm; lysosomal membrane; cytosol; plasma membrane; chemical synaptic transmission; axo-dendritic transport; axon; dendrite; cytoplasmic vesicle; synapse; synaptic vesicle transport; axon extension; phagosome-lysosome fusion involved in apoptotic cell clearance; walking behavior; lysosome organization; axonogenesis; cell junction; regulation of synaptic plasticity;	GO:0005623; GO:0005730; GO:0005737; GO:0005765; GO:0005829; GO:0005886; GO:0007268; GO:0008088; GO:0030424; GO:0030425; GO:0031410; GO:0045202; GO:0048489; GO:0048675; GO:0090389; GO:0090659; GO:0007040; GO:0007409; GO:0030054; GO:0048167;
TRINITY_GG_2291_c1_g1_i1.p3	134	-NA-	-NA-	-NA-	-NA-	-NA-	-NA-	-NA-
TRINITY_GG_2291_c1_g1_i1.p4	99	-NA-	-NA-	-NA-	consensus disorder prediction	-NA-	-NA-	-NA-
TRINITY_GG_2291_c1_g1_i10.p1	500	SPTCS_HUMAN Spatacsin (Colorectal carcinoma-associated protein) (Spastic paraplegia 11 protein) 6.02e-165	H0ZHW7_TAEGU SPG11 vesicle trafficking associated, spatacsin 0.0	CALBOR_R02229 Q96JI7/0.0/SPTCS_HUMAN Spatacsin OS=Homo sapiens OX=9606 GN=SPG11 PE=1 SV=3 0.0	-NA-	-NA-	cell; nucleolus; cytoplasm; lysosomal membrane; cytosol; plasma membrane; chemical synaptic transmission; axo-dendritic transport; axon; dendrite; cytoplasmic vesicle; synapse; synaptic vesicle transport; axon extension; phagosome-lysosome fusion involved in apoptotic cell clearance; walking behavior; lysosome organization; axonogenesis; cell junction; regulation of synaptic plasticity;	GO:0005623; GO:0005730; GO:0005737; GO:0005765; GO:0005829; GO:0005886; GO:0007268; GO:0008088; GO:0030424; GO:0030425; GO:0031410; GO:0045202; GO:0048489; GO:0048675; GO:0090389; GO:0090659; GO:0007040; GO:0007409; GO:0030054; GO:0048167;
TRINITY_GG_2291_c1_g1_i10.p2	163	SPTCS_HUMAN Spatacsin (Colorectal carcinoma-associated protein) (Spastic paraplegia 11 protein) 1.30e-36	H0ZHW7_TAEGU SPG11 vesicle trafficking associated, spatacsin 4.44e-60	CALBOR_R02229 Q96JI7/0.0/SPTCS_HUMAN Spatacsin OS=Homo sapiens OX=9606 GN=SPG11 PE=1 SV=3 4.99e-88	-NA-	-NA-	cell; nucleolus; cytoplasm; lysosomal membrane; cytosol; plasma membrane; chemical synaptic transmission; axo-dendritic transport; axon; dendrite; cytoplasmic vesicle; synapse; synaptic vesicle transport; axon extension; phagosome-lysosome fusion involved in apoptotic cell clearance; walking behavior; lysosome organization; axonogenesis; cell junction; regulation of synaptic plasticity;	GO:0005623; GO:0005730; GO:0005737; GO:0005765; GO:0005829; GO:0005886; GO:0007268; GO:0008088; GO:0030424; GO:0030425; GO:0031410; GO:0045202; GO:0048489; GO:0048675; GO:0090389; GO:0090659; GO:0007040; GO:0007409; GO:0030054; GO:0048167;
TRINITY_GG_2291_c1_g1_i10.p3	134	-NA-	-NA-	-NA-	-NA-	-NA-	-NA-	-NA-
TRINITY_GG_2291_c1_g1_i11.p1	661	SPTCS_HUMAN Spatacsin (Colorectal carcinoma-associated protein) (Spastic paraplegia 11 protein) 0.0	H0ZHW7_TAEGU SPG11 vesicle trafficking associated, spatacsin 0.0	CALBOR_R02229 Q96JI7/0.0/SPTCS_HUMAN Spatacsin OS=Homo sapiens OX=9606 GN=SPG11 PE=1 SV=3 0.0	consensus disorder prediction	-NA-	cell; nucleolus; cytoplasm; lysosomal membrane; cytosol; plasma membrane; chemical synaptic transmission; axo-dendritic transport; axon; dendrite; cytoplasmic vesicle; synapse; synaptic vesicle transport; axon extension; phagosome-lysosome fusion involved in apoptotic cell clearance; walking behavior; lysosome organization; axonogenesis; cell junction; regulation of synaptic plasticity;	GO:0005623; GO:0005730; GO:0005737; GO:0005765; GO:0005829; GO:0005886; GO:0007268; GO:0008088; GO:0030424; GO:0030425; GO:0031410; GO:0045202; GO:0048489; GO:0048675; GO:0090389; GO:0090659; GO:0007040; GO:0007409; GO:0030054; GO:0048167;
TRINITY_GG_2291_c1_g1_i11.p2	134	-NA-	-NA-	-NA-	-NA-	-NA-	-NA-	-NA-
TRINITY_GG_2291_c1_g1_i11.p3	99	-NA-	-NA-	-NA-	consensus disorder prediction	-NA-	-NA-	-NA-
TRINITY_GG_2291_c1_g1_i12.p1	462	SPTCS_HUMAN Spatacsin (Colorectal carcinoma-associated protein) (Spastic paraplegia 11 protein) 5.76e-149	H0ZHW7_TAEGU SPG11 vesicle trafficking associated, spatacsin 0.0	CALBOR_R02229 Q96JI7/0.0/SPTCS_HUMAN Spatacsin OS=Homo sapiens OX=9606 GN=SPG11 PE=1 SV=3 0.0	-NA-	-NA-	cell; nucleolus; cytoplasm; lysosomal membrane; cytosol; plasma membrane; chemical synaptic transmission; axo-dendritic transport; axon; dendrite; cytoplasmic vesicle; synapse; synaptic vesicle transport; axon extension; phagosome-lysosome fusion involved in apoptotic cell clearance; walking behavior; lysosome organization; axonogenesis; cell junction; regulation of synaptic plasticity;	GO:0005623; GO:0005730; GO:0005737; GO:0005765; GO:0005829; GO:0005886; GO:0007268; GO:0008088; GO:0030424; GO:0030425; GO:0031410; GO:0045202; GO:0048489; GO:0048675; GO:0090389; GO:0090659; GO:0007040; GO:0007409; GO:0030054; GO:0048167;
TRINITY_GG_2291_c1_g1_i12.p2	313	SPTCS_HUMAN Spatacsin (Colorectal carcinoma-associated protein) (Spastic paraplegia 11 protein) 1.09e-66	H0ZHW7_TAEGU SPG11 vesicle trafficking associated, spatacsin 9.95e-76	CALBOR_R02229 Q96JI7/0.0/SPTCS_HUMAN Spatacsin OS=Homo sapiens OX=9606 GN=SPG11 PE=1 SV=3 0.0	consensus disorder prediction	-NA-	cell; nucleolus; cytoplasm; lysosomal membrane; cytosol; plasma membrane; chemical synaptic transmission; axo-dendritic transport; axon; dendrite; cytoplasmic vesicle; synapse; synaptic vesicle transport; axon extension; phagosome-lysosome fusion involved in apoptotic cell clearance; walking behavior; lysosome organization; axonogenesis; cell junction; regulation of synaptic plasticity;	GO:0005623; GO:0005730; GO:0005737; GO:0005765; GO:0005829; GO:0005886; GO:0007268; GO:0008088; GO:0030424; GO:0030425; GO:0031410; GO:0045202; GO:0048489; GO:0048675; GO:0090389; GO:0090659; GO:0007040; GO:0007409; GO:0030054; GO:0048167;
TRINITY_GG_2291_c1_g1_i12.p3	134	-NA-	-NA-	-NA-	-NA-	-NA-	-NA-	-NA-
TRINITY_GG_2291_c1_g1_i12.p4	99	-NA-	-NA-	-NA-	consensus disorder prediction	-NA-	-NA-	-NA-
TRINITY_GG_2291_c1_g1_i13.p1	719	SPTCS_HUMAN Spatacsin (Colorectal carcinoma-associated protein) (Spastic paraplegia 11 protein) 0.0	H0ZHW7_TAEGU SPG11 vesicle trafficking associated, spatacsin 0.0	CALBOR_R02229 Q96JI7/0.0/SPTCS_HUMAN Spatacsin OS=Homo sapiens OX=9606 GN=SPG11 PE=1 SV=3 0.0	-NA-	-NA-	cell; nucleolus; cytoplasm; lysosomal membrane; cytosol; plasma membrane; chemical synaptic transmission; axo-dendritic transport; axon; dendrite; cytoplasmic vesicle; synapse; synaptic vesicle transport; axon extension; phagosome-lysosome fusion involved in apoptotic cell clearance; walking behavior; lysosome organization; axonogenesis; cell junction; regulation of synaptic plasticity;	GO:0005623; GO:0005730; GO:0005737; GO:0005765; GO:0005829; GO:0005886; GO:0007268; GO:0008088; GO:0030424; GO:0030425; GO:0031410; GO:0045202; GO:0048489; GO:0048675; GO:0090389; GO:0090659; GO:0007040; GO:0007409; GO:0030054; GO:0048167;
TRINITY_GG_2291_c1_g1_i13.p2	134	-NA-	-NA-	-NA-	-NA-	-NA-	-NA-	-NA-
TRINITY_GG_2291_c1_g1_i14.p1	462	SPTCS_HUMAN Spatacsin (Colorectal carcinoma-associated protein) (Spastic paraplegia 11 protein) 5.76e-149	H0ZHW7_TAEGU SPG11 vesicle trafficking associated, spatacsin 0.0	CALBOR_R02229 Q96JI7/0.0/SPTCS_HUMAN Spatacsin OS=Homo sapiens OX=9606 GN=SPG11 PE=1 SV=3 0.0	-NA-	-NA-	cell; nucleolus; cytoplasm; lysosomal membrane; cytosol; plasma membrane; chemical synaptic transmission; axo-dendritic transport; axon; dendrite; cytoplasmic vesicle; synapse; synaptic vesicle transport; axon extension; phagosome-lysosome fusion involved in apoptotic cell clearance; walking behavior; lysosome organization; axonogenesis; cell junction; regulation of synaptic plasticity;	GO:0005623; GO:0005730; GO:0005737; GO:0005765; GO:0005829; GO:0005886; GO:0007268; GO:0008088; GO:0030424; GO:0030425; GO:0031410; GO:0045202; GO:0048489; GO:0048675; GO:0090389; GO:0090659; GO:0007040; GO:0007409; GO:0030054; GO:0048167;
TRINITY_GG_2291_c1_g1_i14.p2	134	-NA-	-NA-	-NA-	-NA-	-NA-	-NA-	-NA-
TRINITY_GG_2291_c1_g1_i14.p3	123	-NA-	-NA-	CALBOR_R02229 Q96JI7/0.0/SPTCS_HUMAN Spatacsin OS=Homo sapiens OX=9606 GN=SPG11 PE=1 SV=3 1.02e-57	consensus disorder prediction	-NA-	-NA-	-NA-
TRINITY_GG_2291_c1_g1_i14.p4	99	-NA-	-NA-	-NA-	consensus disorder prediction	-NA-	-NA-	-NA-
TRINITY_GG_2291_c1_g1_i14.p5	99	-NA-	-NA-	-NA-	consensus disorder prediction	-NA-	-NA-	-NA-
TRINITY_GG_2291_c1_g1_i2.p1	360	SPTCS_HUMAN Spatacsin (Colorectal carcinoma-associated protein) (Spastic paraplegia 11 protein) 9.75e-109	H0ZHW7_TAEGU SPG11 vesicle trafficking associated, spatacsin 0.0	CALBOR_R02229 Q96JI7/0.0/SPTCS_HUMAN Spatacsin OS=Homo sapiens OX=9606 GN=SPG11 PE=1 SV=3 0.0	-NA-	-NA-	cell; nucleolus; cytoplasm; lysosomal membrane; cytosol; plasma membrane; chemical synaptic transmission; axo-dendritic transport; axon; dendrite; cytoplasmic vesicle; synapse; synaptic vesicle transport; axon extension; phagosome-lysosome fusion involved in apoptotic cell clearance; walking behavior; lysosome organization; axonogenesis; cell junction; regulation of synaptic plasticity;	GO:0005623; GO:0005730; GO:0005737; GO:0005765; GO:0005829; GO:0005886; GO:0007268; GO:0008088; GO:0030424; GO:0030425; GO:0031410; GO:0045202; GO:0048489; GO:0048675; GO:0090389; GO:0090659; GO:0007040; GO:0007409; GO:0030054; GO:0048167;
TRINITY_GG_2291_c1_g1_i2.p2	156	SPTCS_HUMAN Spatacsin (Colorectal carcinoma-associated protein) (Spastic paraplegia 11 protein) 1.78e-48	H0ZHW7_TAEGU SPG11 vesicle trafficking associated, spatacsin 2.48e-71	CALBOR_R02229 Q96JI7/0.0/SPTCS_HUMAN Spatacsin OS=Homo sapiens OX=9606 GN=SPG11 PE=1 SV=3 3.81e-96	-NA-	-NA-	cell; nucleolus; cytoplasm; lysosomal membrane; cytosol; plasma membrane; chemical synaptic transmission; axo-dendritic transport; axon; dendrite; cytoplasmic vesicle; synapse; synaptic vesicle transport; axon extension; phagosome-lysosome fusion involved in apoptotic cell clearance; walking behavior; lysosome organization; axonogenesis; cell junction; regulation of synaptic plasticity;	GO:0005623; GO:0005730; GO:0005737; GO:0005765; GO:0005829; GO:0005886; GO:0007268; GO:0008088; GO:0030424; GO:0030425; GO:0031410; GO:0045202; GO:0048489; GO:0048675; GO:0090389; GO:0090659; GO:0007040; GO:0007409; GO:0030054; GO:0048167;
TRINITY_GG_2291_c1_g1_i2.p3	134	-NA-	-NA-	-NA-	-NA-	-NA-	-NA-	-NA-
TRINITY_GG_2291_c1_g1_i2.p4	123	-NA-	-NA-	CALBOR_R02229 Q96JI7/0.0/SPTCS_HUMAN Spatacsin OS=Homo sapiens OX=9606 GN=SPG11 PE=1 SV=3 1.02e-57	consensus disorder prediction	-NA-	-NA-	-NA-
TRINITY_GG_2291_c1_g1_i2.p5	99	-NA-	-NA-	-NA-	consensus disorder prediction	-NA-	-NA-	-NA-
TRINITY_GG_2291_c1_g1_i2.p6	99	-NA-	-NA-	-NA-	consensus disorder prediction	-NA-	-NA-	-NA-
TRINITY_GG_2291_c1_g1_i3.p1	661	SPTCS_HUMAN Spatacsin (Colorectal carcinoma-associated protein) (Spastic paraplegia 11 protein) 0.0	H0ZHW7_TAEGU SPG11 vesicle trafficking associated, spatacsin 0.0	CALBOR_R02229 Q96JI7/0.0/SPTCS_HUMAN Spatacsin OS=Homo sapiens OX=9606 GN=SPG11 PE=1 SV=3 0.0	consensus disorder prediction	-NA-	cell; nucleolus; cytoplasm; lysosomal membrane; cytosol; plasma membrane; chemical synaptic transmission; axo-dendritic transport; axon; dendrite; cytoplasmic vesicle; synapse; synaptic vesicle transport; axon extension; phagosome-lysosome fusion involved in apoptotic cell clearance; walking behavior; lysosome organization; axonogenesis; cell junction; regulation of synaptic plasticity;	GO:0005623; GO:0005730; GO:0005737; GO:0005765; GO:0005829; GO:0005886; GO:0007268; GO:0008088; GO:0030424; GO:0030425; GO:0031410; GO:0045202; GO:0048489; GO:0048675; GO:0090389; GO:0090659; GO:0007040; GO:0007409; GO:0030054; GO:0048167;
TRINITY_GG_2291_c1_g1_i3.p2	156	SPTCS_HUMAN Spatacsin (Colorectal carcinoma-associated protein) (Spastic paraplegia 11 protein) 1.78e-48	H0ZHW7_TAEGU SPG11 vesicle trafficking associated, spatacsin 2.48e-71	CALBOR_R02229 Q96JI7/0.0/SPTCS_HUMAN Spatacsin OS=Homo sapiens OX=9606 GN=SPG11 PE=1 SV=3 3.81e-96	-NA-	-NA-	cell; nucleolus; cytoplasm; lysosomal membrane; cytosol; plasma membrane; chemical synaptic transmission; axo-dendritic transport; axon; dendrite; cytoplasmic vesicle; synapse; synaptic vesicle transport; axon extension; phagosome-lysosome fusion involved in apoptotic cell clearance; walking behavior; lysosome organization; axonogenesis; cell junction; regulation of synaptic plasticity;	GO:0005623; GO:0005730; GO:0005737; GO:0005765; GO:0005829; GO:0005886; GO:0007268; GO:0008088; GO:0030424; GO:0030425; GO:0031410; GO:0045202; GO:0048489; GO:0048675; GO:0090389; GO:0090659; GO:0007040; GO:0007409; GO:0030054; GO:0048167;
TRINITY_GG_2291_c1_g1_i3.p3	134	-NA-	-NA-	-NA-	-NA-	-NA-	-NA-	-NA-
TRINITY_GG_2291_c1_g1_i3.p4	99	-NA-	-NA-	-NA-	consensus disorder prediction	-NA-	-NA-	-NA-
TRINITY_GG_2291_c1_g1_i4.p1	801	SPTCS_HUMAN Spatacsin (Colorectal carcinoma-associated protein) (Spastic paraplegia 11 protein) 0.0	H0ZHW7_TAEGU SPG11 vesicle trafficking associated, spatacsin 0.0	CALBOR_R02229 Q96JI7/0.0/SPTCS_HUMAN Spatacsin OS=Homo sapiens OX=9606 GN=SPG11 PE=1 SV=3 0.0	consensus disorder prediction	-NA-	cell; nucleolus; cytoplasm; lysosomal membrane; cytosol; plasma membrane; chemical synaptic transmission; axo-dendritic transport; axon; dendrite; cytoplasmic vesicle; synapse; synaptic vesicle transport; axon extension; phagosome-lysosome fusion involved in apoptotic cell clearance; walking behavior; lysosome organization; axonogenesis; cell junction; regulation of synaptic plasticity;	GO:0005623; GO:0005730; GO:0005737; GO:0005765; GO:0005829; GO:0005886; GO:0007268; GO:0008088; GO:0030424; GO:0030425; GO:0031410; GO:0045202; GO:0048489; GO:0048675; GO:0090389; GO:0090659; GO:0007040; GO:0007409; GO:0030054; GO:0048167;
TRINITY_GG_2291_c1_g1_i4.p2	134	-NA-	-NA-	-NA-	-NA-	-NA-	-NA-	-NA-
TRINITY_GG_2291_c1_g1_i4.p3	99	-NA-	-NA-	-NA-	consensus disorder prediction	-NA-	-NA-	-NA-
TRINITY_GG_2291_c1_g1_i5.p1	500	SPTCS_HUMAN Spatacsin (Colorectal carcinoma-associated protein) (Spastic paraplegia 11 protein) 6.02e-165	H0ZHW7_TAEGU SPG11 vesicle trafficking associated, spatacsin 0.0	CALBOR_R02229 Q96JI7/0.0/SPTCS_HUMAN Spatacsin OS=Homo sapiens OX=9606 GN=SPG11 PE=1 SV=3 0.0	-NA-	-NA-	cell; nucleolus; cytoplasm; lysosomal membrane; cytosol; plasma membrane; chemical synaptic transmission; axo-dendritic transport; axon; dendrite; cytoplasmic vesicle; synapse; synaptic vesicle transport; axon extension; phagosome-lysosome fusion involved in apoptotic cell clearance; walking behavior; lysosome organization; axonogenesis; cell junction; regulation of synaptic plasticity;	GO:0005623; GO:0005730; GO:0005737; GO:0005765; GO:0005829; GO:0005886; GO:0007268; GO:0008088; GO:0030424; GO:0030425; GO:0031410; GO:0045202; GO:0048489; GO:0048675; GO:0090389; GO:0090659; GO:0007040; GO:0007409; GO:0030054; GO:0048167;
TRINITY_GG_2291_c1_g1_i5.p2	134	-NA-	-NA-	-NA-	-NA-	-NA-	-NA-	-NA-
TRINITY_GG_2291_c1_g1_i5.p3	123	-NA-	-NA-	CALBOR_R02229 Q96JI7/0.0/SPTCS_HUMAN Spatacsin OS=Homo sapiens OX=9606 GN=SPG11 PE=1 SV=3 1.02e-57	consensus disorder prediction	-NA-	-NA-	-NA-
TRINITY_GG_2291_c1_g1_i5.p4	99	-NA-	-NA-	-NA-	consensus disorder prediction	-NA-	-NA-	-NA-
TRINITY_GG_2291_c1_g1_i5.p5	99	-NA-	-NA-	-NA-	consensus disorder prediction	-NA-	-NA-	-NA-
TRINITY_GG_2291_c1_g1_i7.p1	360	SPTCS_HUMAN Spatacsin (Colorectal carcinoma-associated protein) (Spastic paraplegia 11 protein) 9.75e-109	H0ZHW7_TAEGU SPG11 vesicle trafficking associated, spatacsin 0.0	CALBOR_R02229 Q96JI7/0.0/SPTCS_HUMAN Spatacsin OS=Homo sapiens OX=9606 GN=SPG11 PE=1 SV=3 0.0	-NA-	-NA-	cell; nucleolus; cytoplasm; lysosomal membrane; cytosol; plasma membrane; chemical synaptic transmission; axo-dendritic transport; axon; dendrite; cytoplasmic vesicle; synapse; synaptic vesicle transport; axon extension; phagosome-lysosome fusion involved in apoptotic cell clearance; walking behavior; lysosome organization; axonogenesis; cell junction; regulation of synaptic plasticity;	GO:0005623; GO:0005730; GO:0005737; GO:0005765; GO:0005829; GO:0005886; GO:0007268; GO:0008088; GO:0030424; GO:0030425; GO:0031410; GO:0045202; GO:0048489; GO:0048675; GO:0090389; GO:0090659; GO:0007040; GO:0007409; GO:0030054; GO:0048167;
TRINITY_GG_2291_c1_g1_i7.p2	134	-NA-	-NA-	-NA-	-NA-	-NA-	-NA-	-NA-
TRINITY_GG_2291_c1_g1_i7.p3	123	-NA-	-NA-	CALBOR_R02229 Q96JI7/0.0/SPTCS_HUMAN Spatacsin OS=Homo sapiens OX=9606 GN=SPG11 PE=1 SV=3 1.02e-57	consensus disorder prediction	-NA-	-NA-	-NA-
TRINITY_GG_2291_c1_g1_i7.p4	99	-NA-	-NA-	-NA-	consensus disorder prediction	-NA-	-NA-	-NA-
TRINITY_GG_2291_c1_g1_i7.p5	99	-NA-	-NA-	-NA-	consensus disorder prediction	-NA-	-NA-	-NA-
TRINITY_GG_2291_c206_g1_i1.p1	184	-NA-	-NA-	-NA-	consensus disorder prediction	-NA-	-NA-	-NA-
TRINITY_GG_2291_c206_g1_i1.p2	172	-NA-	-NA-	-NA-	consensus disorder prediction	-NA-	-NA-	-NA-
TRINITY_GG_2291_c206_g1_i1.p3	162	-NA-	-NA-	-NA-	consensus disorder prediction	-NA-	-NA-	-NA-
TRINITY_GG_2291_c206_g1_i1.p4	139	-NA-	-NA-	-NA-	consensus disorder prediction	-NA-	-NA-	-NA-
TRINITY_GG_2291_c207_g1_i1.p1	162	-NA-	-NA-	-NA-	consensus disorder prediction	-NA-	-NA-	-NA-
TRINITY_GG_2291_c212_g1_i1.p1	104	-NA-	-NA-	-NA-	-NA-	-NA-	-NA-	-NA-
TRINITY_GG_2291_c213_g1_i1.p1	139	-NA-	-NA-	-NA-	-NA-	-NA-	-NA-	-NA-
TRINITY_GG_2291_c21_g1_i1.p1	126	-NA-	-NA-	-NA-	-NA-	-NA-	-NA-	-NA-
TRINITY_GG_2291_c21_g1_i1.p2	104	-NA-	-NA-	-NA-	-NA-	-NA-	-NA-	-NA-
TRINITY_GG_2291_c21_g1_i3.p1	111	-NA-	-NA-	-NA-	consensus disorder prediction	-NA-	-NA-	-NA-
TRINITY_GG_2291_c220_g1_i1.p1	125	-NA-	-NA-	-NA-	consensus disorder prediction	-NA-	-NA-	-NA-
TRINITY_GG_2291_c220_g1_i1.p2	125	-NA-	-NA-	-NA-	-NA-	-NA-	-NA-	-NA-
TRINITY_GG_2291_c222_g1_i1.p1	125	-NA-	-NA-	-NA-	consensus disorder prediction	-NA-	-NA-	-NA-
TRINITY_GG_2291_c222_g1_i1.p2	106	-NA-	-NA-	-NA-	consensus disorder prediction	-NA-	-NA-	-NA-
TRINITY_GG_2291_c227_g1_i1.p1	171	-NA-	-NA-	-NA-	consensus disorder prediction	-NA-	-NA-	-NA-
TRINITY_GG_2291_c229_g1_i1.p1	145	-NA-	-NA-	-NA-	consensus disorder prediction	-NA-	-NA-	-NA-
TRINITY_GG_2291_c229_g1_i1.p2	118	-NA-	-NA-	-NA-	-NA-	-NA-	-NA-	-NA-
TRINITY_GG_2291_c231_g1_i1.p1	159	-NA-	-NA-	-NA-	-NA-	-NA-	-NA-	-NA-
TRINITY_GG_2291_c231_g1_i1.p2	154	-NA-	-NA-	-NA-	consensus disorder prediction	-NA-	-NA-	-NA-
TRINITY_GG_2291_c231_g1_i1.p3	133	-NA-	-NA-	-NA-	-NA-	-NA-	-NA-	-NA-
TRINITY_GG_2291_c231_g1_i1.p4	99	-NA-	-NA-	-NA-	consensus disorder prediction	-NA-	-NA-	-NA-
TRINITY_GG_2291_c240_g1_i1.p1	121	-NA-	-NA-	-NA-	consensus disorder prediction	-NA-	-NA-	-NA-
TRINITY_GG_2291_c248_g1_i1.p1	106	-NA-	-NA-	-NA-	consensus disorder prediction	-NA-	-NA-	-NA-
TRINITY_GG_2291_c252_g1_i1.p1	160	-NA-	-NA-	-NA-	consensus disorder prediction	-NA-	-NA-	-NA-
TRINITY_GG_2291_c253_g1_i1.p1	126	-NA-	-NA-	-NA-	consensus disorder prediction	-NA-	-NA-	-NA-
TRINITY_GG_2291_c253_g1_i1.p2	126	-NA-	-NA-	-NA-	consensus disorder prediction	-NA-	-NA-	-NA-
TRINITY_GG_2291_c25_g1_i1.p1	1330	VIP1_BOVIN Inositol hexakisphosphate and diphosphoinositol-pentakisphosphate kinase 1 (EC 2.7.4.21) (EC 2.7.4.24) (Diphosphoinositol pentakisphosphate kinase 1) (Histidine acid phosphatase domain-containing protein 2A) (InsP6 and PP-IP5 kinase 1) 0.0	H0ZJ64_TAEGU Inositol hexakisphosphate and diphosphoinositol-pentakisphosphate kinase (EC 2.7.4.21) (EC 2.7.4.24) 0.0	CALBOR_R08283 Q6PFW1/0.0/VIP1_HUMAN Inositol hexakisphosphate and diphosphoinositol-pentakisphosphate kinase 1 OS=Homo sapiens OX=9606 GN=PPIP5K1 PE=1 SV=1 0.0	Histidine phosphatase superfamily (branch 2)	IPR000560; IPR029033; IPR033379;	inositol-1,3,4,5,6-pentakisphosphate kinase activity; inositol hexakisphosphate kinase activity; inositol heptakisphosphate kinase activity; inositol hexakisphosphate 5-kinase activity; ATP binding; cytosol; plasma membrane; inositol metabolic process; inositol phosphate biosynthetic process; diphosphoinositol-pentakisphosphate kinase activity; inositol hexakisphosphate 1-kinase activity; inositol hexakisphosphate 3-kinase activity; 5-diphosphoinositol pentakisphosphate 3-kinase activity; inositol phosphate metabolic process; nucleoplasm; sensory perception of sound;	GO:0000827; GO:0000828; GO:0000829; GO:0000832; GO:0005524; GO:0005829; GO:0005886; GO:0006020; GO:0032958; GO:0033857; GO:0052723; GO:0052724; GO:0102092; GO:0043647; GO:0005654; GO:0007605;
TRINITY_GG_2291_c25_g1_i1.p2	183	-NA-	-NA-	-NA-	-NA-	-NA-	-NA-	-NA-
TRINITY_GG_2291_c25_g1_i1.p3	115	-NA-	-NA-	-NA-	-NA-	-NA-	-NA-	-NA-
TRINITY_GG_2291_c25_g1_i1.p4	114	-NA-	-NA-	-NA-	-NA-	-NA-	-NA-	-NA-
TRINITY_GG_2291_c25_g1_i12.p1	1310	VIP1_BOVIN Inositol hexakisphosphate and diphosphoinositol-pentakisphosphate kinase 1 (EC 2.7.4.21) (EC 2.7.4.24) (Diphosphoinositol pentakisphosphate kinase 1) (Histidine acid phosphatase domain-containing protein 2A) (InsP6 and PP-IP5 kinase 1) 0.0	H0ZJ64_TAEGU Inositol hexakisphosphate and diphosphoinositol-pentakisphosphate kinase (EC 2.7.4.21) (EC 2.7.4.24) 0.0	CALBOR_R08283 Q6PFW1/0.0/VIP1_HUMAN Inositol hexakisphosphate and diphosphoinositol-pentakisphosphate kinase 1 OS=Homo sapiens OX=9606 GN=PPIP5K1 PE=1 SV=1 0.0	Histidine phosphatase superfamily (branch 2)	IPR000560; IPR033379; IPR029033;	inositol-1,3,4,5,6-pentakisphosphate kinase activity; inositol hexakisphosphate kinase activity; inositol heptakisphosphate kinase activity; inositol hexakisphosphate 5-kinase activity; ATP binding; cytosol; plasma membrane; inositol metabolic process; inositol phosphate biosynthetic process; diphosphoinositol-pentakisphosphate kinase activity; inositol hexakisphosphate 1-kinase activity; inositol hexakisphosphate 3-kinase activity; 5-diphosphoinositol pentakisphosphate 3-kinase activity; inositol phosphate metabolic process; nucleoplasm; sensory perception of sound;	GO:0000827; GO:0000828; GO:0000829; GO:0000832; GO:0005524; GO:0005829; GO:0005886; GO:0006020; GO:0032958; GO:0033857; GO:0052723; GO:0052724; GO:0102092; GO:0043647; GO:0005654; GO:0007605;
TRINITY_GG_2291_c25_g1_i12.p2	183	-NA-	-NA-	-NA-	-NA-	-NA-	-NA-	-NA-
TRINITY_GG_2291_c25_g1_i12.p3	114	-NA-	-NA-	-NA-	-NA-	-NA-	-NA-	-NA-
TRINITY_GG_2291_c25_g1_i4.p1	1371	VIP1_BOVIN Inositol hexakisphosphate and diphosphoinositol-pentakisphosphate kinase 1 (EC 2.7.4.21) (EC 2.7.4.24) (Diphosphoinositol pentakisphosphate kinase 1) (Histidine acid phosphatase domain-containing protein 2A) (InsP6 and PP-IP5 kinase 1) 0.0	H0ZJ64_TAEGU Inositol hexakisphosphate and diphosphoinositol-pentakisphosphate kinase (EC 2.7.4.21) (EC 2.7.4.24) 0.0	CALBOR_R08283 Q6PFW1/0.0/VIP1_HUMAN Inositol hexakisphosphate and diphosphoinositol-pentakisphosphate kinase 1 OS=Homo sapiens OX=9606 GN=PPIP5K1 PE=1 SV=1 0.0	Histidine phosphatase superfamily (branch 2)	IPR000560; IPR029033; IPR033379;	inositol-1,3,4,5,6-pentakisphosphate kinase activity; inositol hexakisphosphate kinase activity; inositol heptakisphosphate kinase activity; inositol hexakisphosphate 5-kinase activity; ATP binding; cytosol; plasma membrane; inositol metabolic process; inositol phosphate biosynthetic process; diphosphoinositol-pentakisphosphate kinase activity; inositol hexakisphosphate 1-kinase activity; inositol hexakisphosphate 3-kinase activity; 5-diphosphoinositol pentakisphosphate 3-kinase activity; inositol phosphate metabolic process; nucleoplasm; sensory perception of sound;	GO:0000827; GO:0000828; GO:0000829; GO:0000832; GO:0005524; GO:0005829; GO:0005886; GO:0006020; GO:0032958; GO:0033857; GO:0052723; GO:0052724; GO:0102092; GO:0043647; GO:0005654; GO:0007605;
TRINITY_GG_2291_c25_g1_i4.p2	183	-NA-	-NA-	-NA-	-NA-	-NA-	-NA-	-NA-
TRINITY_GG_2291_c25_g1_i4.p3	115	-NA-	-NA-	-NA-	-NA-	-NA-	-NA-	-NA-
TRINITY_GG_2291_c25_g1_i4.p4	114	-NA-	-NA-	-NA-	-NA-	-NA-	-NA-	-NA-
TRINITY_GG_2291_c25_g1_i6.p1	1269	VIP1_BOVIN Inositol hexakisphosphate and diphosphoinositol-pentakisphosphate kinase 1 (EC 2.7.4.21) (EC 2.7.4.24) (Diphosphoinositol pentakisphosphate kinase 1) (Histidine acid phosphatase domain-containing protein 2A) (InsP6 and PP-IP5 kinase 1) 0.0	H0ZJ64_TAEGU Inositol hexakisphosphate and diphosphoinositol-pentakisphosphate kinase (EC 2.7.4.21) (EC 2.7.4.24) 0.0	CALBOR_R08283 Q6PFW1/0.0/VIP1_HUMAN Inositol hexakisphosphate and diphosphoinositol-pentakisphosphate kinase 1 OS=Homo sapiens OX=9606 GN=PPIP5K1 PE=1 SV=1 0.0	Histidine phosphatase superfamily (branch 2)	IPR000560; IPR033379; IPR029033;	inositol-1,3,4,5,6-pentakisphosphate kinase activity; inositol hexakisphosphate kinase activity; inositol heptakisphosphate kinase activity; inositol hexakisphosphate 5-kinase activity; ATP binding; cytosol; plasma membrane; inositol metabolic process; inositol phosphate biosynthetic process; diphosphoinositol-pentakisphosphate kinase activity; inositol hexakisphosphate 1-kinase activity; inositol hexakisphosphate 3-kinase activity; 5-diphosphoinositol pentakisphosphate 3-kinase activity; inositol phosphate metabolic process; nucleoplasm; sensory perception of sound;	GO:0000827; GO:0000828; GO:0000829; GO:0000832; GO:0005524; GO:0005829; GO:0005886; GO:0006020; GO:0032958; GO:0033857; GO:0052723; GO:0052724; GO:0102092; GO:0043647; GO:0005654; GO:0007605;
TRINITY_GG_2291_c25_g1_i6.p2	183	-NA-	-NA-	-NA-	-NA-	-NA-	-NA-	-NA-
TRINITY_GG_2291_c25_g1_i6.p3	114	-NA-	-NA-	-NA-	-NA-	-NA-	-NA-	-NA-
TRINITY_GG_2291_c25_g1_i8.p1	200	VIP1_BOVIN Inositol hexakisphosphate and diphosphoinositol-pentakisphosphate kinase 1 (EC 2.7.4.21) (EC 2.7.4.24) (Diphosphoinositol pentakisphosphate kinase 1) (Histidine acid phosphatase domain-containing protein 2A) (InsP6 and PP-IP5 kinase 1) 6.90e-70	H0ZJ64_TAEGU Inositol hexakisphosphate and diphosphoinositol-pentakisphosphate kinase (EC 2.7.4.21) (EC 2.7.4.24) 1.66e-101	CALBOR_R08283 Q6PFW1/0.0/VIP1_HUMAN Inositol hexakisphosphate and diphosphoinositol-pentakisphosphate kinase 1 OS=Homo sapiens OX=9606 GN=PPIP5K1 PE=1 SV=1 8.92e-106	Histidine phosphatase superfamily (branch 2)	IPR000560;	inositol-1,3,4,5,6-pentakisphosphate kinase activity; inositol hexakisphosphate kinase activity; inositol heptakisphosphate kinase activity; inositol hexakisphosphate 5-kinase activity; ATP binding; cytosol; plasma membrane; inositol metabolic process; inositol phosphate biosynthetic process; diphosphoinositol-pentakisphosphate kinase activity; inositol hexakisphosphate 1-kinase activity; inositol hexakisphosphate 3-kinase activity; 5-diphosphoinositol pentakisphosphate 3-kinase activity; inositol phosphate metabolic process; nucleoplasm; sensory perception of sound;	GO:0000827; GO:0000828; GO:0000829; GO:0000832; GO:0005524; GO:0005829; GO:0005886; GO:0006020; GO:0032958; GO:0033857; GO:0052723; GO:0052724; GO:0102092; GO:0043647; GO:0005654; GO:0007605;
TRINITY_GG_2291_c25_g1_i9.p1	864	VIP1_HUMAN Inositol hexakisphosphate and diphosphoinositol-pentakisphosphate kinase 1 (EC 2.7.4.21) (EC 2.7.4.24) (Diphosphoinositol pentakisphosphate kinase 1) (Histidine acid phosphatase domain-containing protein 2A) (IP6 kinase) (Inositol pyrophosphate synthase 1) (InsP6 and PP-IP5 kinase 1) (VIP1 homolog) (hsVIP1) 0.0	H0ZJ64_TAEGU Inositol hexakisphosphate and diphosphoinositol-pentakisphosphate kinase (EC 2.7.4.21) (EC 2.7.4.24) 0.0	CALBOR_R08283 Q6PFW1/0.0/VIP1_HUMAN Inositol hexakisphosphate and diphosphoinositol-pentakisphosphate kinase 1 OS=Homo sapiens OX=9606 GN=PPIP5K1 PE=1 SV=1 0.0	Histidine phosphatase superfamily (branch 2)	IPR000560; IPR033379; IPR029033;	inositol-1,3,4,5,6-pentakisphosphate kinase activity; inositol hexakisphosphate kinase activity; inositol heptakisphosphate kinase activity; inositol hexakisphosphate 5-kinase activity; ATP binding; cytosol; plasma membrane; inositol metabolic process; inositol phosphate biosynthetic process; diphosphoinositol-pentakisphosphate kinase activity; inositol phosphate metabolic process; inositol hexakisphosphate 1-kinase activity; inositol hexakisphosphate 3-kinase activity; 5-diphosphoinositol pentakisphosphate 3-kinase activity; nucleoplasm; sensory perception of sound;	GO:0000827; GO:0000828; GO:0000829; GO:0000832; GO:0005524; GO:0005829; GO:0005886; GO:0006020; GO:0032958; GO:0033857; GO:0043647; GO:0052723; GO:0052724; GO:0102092; GO:0005654; GO:0007605;
TRINITY_GG_2291_c25_g1_i9.p2	115	-NA-	-NA-	-NA-	-NA-	-NA-	-NA-	-NA-
TRINITY_GG_2291_c265_g1_i1.p1	118	-NA-	-NA-	-NA-	consensus disorder prediction	-NA-	-NA-	-NA-
TRINITY_GG_2291_c26_g1_i1.p1	102	-NA-	-NA-	-NA-	consensus disorder prediction	-NA-	-NA-	-NA-
TRINITY_GG_2291_c26_g1_i2.p1	126	-NA-	-NA-	-NA-	consensus disorder prediction	-NA-	-NA-	-NA-
TRINITY_GG_2291_c26_g1_i2.p2	104	-NA-	-NA-	-NA-	-NA-	-NA-	-NA-	-NA-
TRINITY_GG_2291_c271_g1_i1.p1	102	-NA-	-NA-	-NA-	consensus disorder prediction	-NA-	-NA-	-NA-
TRINITY_GG_2291_c271_g1_i1.p2	102	-NA-	-NA-	-NA-	consensus disorder prediction	-NA-	-NA-	-NA-
TRINITY_GG_2291_c27_g1_i2.p1	108	-NA-	-NA-	-NA-	-NA-	-NA-	-NA-	-NA-
TRINITY_GG_2291_c27_g1_i3.p1	141	-NA-	-NA-	-NA-	-NA-	-NA-	-NA-	-NA-
TRINITY_GG_2291_c27_g1_i3.p2	137	-NA-	-NA-	-NA-	consensus disorder prediction	-NA-	-NA-	-NA-
TRINITY_GG_2291_c27_g1_i3.p3	108	-NA-	-NA-	-NA-	-NA-	-NA-	-NA-	-NA-
TRINITY_GG_2291_c286_g1_i1.p1	112	-NA-	-NA-	-NA-	consensus disorder prediction	-NA-	-NA-	-NA-
TRINITY_GG_2291_c286_g1_i1.p2	112	-NA-	-NA-	-NA-	consensus disorder prediction	-NA-	-NA-	-NA-
TRINITY_GG_2291_c28_g1_i10.p1	109	-NA-	-NA-	-NA-	-NA-	-NA-	-NA-	-NA-
TRINITY_GG_2291_c28_g1_i10.p2	101	RCCD1_MACFA RCC1 domain-containing protein 1 1.28e-16	H0ZJQ4_TAEGU Uncharacterized protein 1.25e-06	CALBOR_R06361 A6NED2/1e-37/RCCD1_HUMAN RCC1 domain-containing protein 1 OS=Homo sapiens OX=9606 GN=RCCD1 PE=1 SV=1 3.06e-40	Regulator of chromosome condensation (RCC1) repeat	IPR000408; IPR009091;	chromosome; chromatin organization; cytosol; plasma membrane; ubiquitin-protein transferase activity; zinc ion binding; protein kinase activity; ATP binding;	GO:0005694; GO:0006325; GO:0005829; GO:0005886; GO:0004842; GO:0008270; GO:0004672; GO:0005524;
TRINITY_GG_2291_c28_g1_i10.p3	99	-NA-	-NA-	-NA-	-NA-	-NA-	-NA-	-NA-
TRINITY_GG_2291_c28_g1_i6.p1	225	RCCD1_MACFA RCC1 domain-containing protein 1 3.60e-89	H0ZJQ4_TAEGU Uncharacterized protein 4.24e-28	CALBOR_R06361 A6NED2/1e-37/RCCD1_HUMAN RCC1 domain-containing protein 1 OS=Homo sapiens OX=9606 GN=RCCD1 PE=1 SV=1 2.90e-74	Regulator of chromosome condensation (RCC1) repeat	IPR000408; IPR009091;	chromosome; chromatin organization; cytosol; plasma membrane; regulation of cyclin-dependent protein serine/threonine kinase activity; protein polyubiquitination; RNA binding; ubiquitin-protein transferase activity; ISG15-protein conjugation; negative regulation of type I interferon production; ISG15 transferase activity; innate immune response; perinuclear region of cytoplasm; regulation of defense response to virus; defense response to virus; guanyl-nucleotide exchange factor activity; nucleus; nucleoplasm; cytoplasm; centriole; double-strand break repair via nonhomologous end joining; intracellular protein transport; cellular response to DNA damage stimulus; spermatogenesis; zinc ion binding; membrane; protein ubiquitination; ubiquitin protein ligase binding; SUMO binding; proteasome-mediated ubiquitin-dependent protein catabolic process; mitochondrial inner membrane; DNA repair; cytoplasmic vesicle; fibrillar center; cell differentiation; ubiquitin protein ligase activity; acrosomal vesicle; protein kinase activity; ATP binding; negative regulation of autophagy; cerebellar Purkinje cell differentiation; neuron projection development; neuromuscular process controlling balance; photoreceptor outer segment; Golgi apparatus; centrosome; visual perception; cilium assembly;	GO:0005694; GO:0006325; GO:0005829; GO:0005886; GO:0000079; GO:0000209; GO:0003723; GO:0004842; GO:0032020; GO:0032480; GO:0042296; GO:0045087; GO:0048471; GO:0050688; GO:0051607; GO:0005085; GO:0005634; GO:0005654; GO:0005737; GO:0005814; GO:0006303; GO:0006886; GO:0006974; GO:0007283; GO:0008270; GO:0016020; GO:0016567; GO:0031625; GO:0032183; GO:0043161; GO:0005743; GO:0006281; GO:0031410; GO:0001650; GO:0030154; GO:0061630; GO:0001669; GO:0004672; GO:0005524; GO:0010507; GO:0021702; GO:0031175; GO:0050885; GO:0001750; GO:0005794; GO:0005813; GO:0007601; GO:0060271;
TRINITY_GG_2291_c28_g1_i6.p2	132	-NA-	-NA-	-NA-	-NA-	-NA-	-NA-	-NA-
TRINITY_GG_2291_c28_g1_i6.p3	122	-NA-	-NA-	-NA-	consensus disorder prediction	-NA-	-NA-	-NA-
TRINITY_GG_2291_c28_g1_i6.p4	109	-NA-	-NA-	-NA-	-NA-	-NA-	-NA-	-NA-
TRINITY_GG_2291_c28_g1_i7.p1	168	-NA-	-NA-	-NA-	consensus disorder prediction	-NA-	-NA-	-NA-
TRINITY_GG_2291_c28_g1_i7.p2	157	RCCD1_HUMAN RCC1 domain-containing protein 1 6.76e-58	H0ZJQ4_TAEGU Uncharacterized protein 1.03e-15	CALBOR_R06361 A6NED2/1e-37/RCCD1_HUMAN RCC1 domain-containing protein 1 OS=Homo sapiens OX=9606 GN=RCCD1 PE=1 SV=1 2.14e-75	Regulator of chromosome condensation (RCC1) repeat	IPR000408; IPR009091;	chromosome; cytosol; plasma membrane; chromatin organization; regulation of cyclin-dependent protein serine/threonine kinase activity; protein polyubiquitination; RNA binding; ubiquitin-protein transferase activity; ISG15-protein conjugation; negative regulation of type I interferon production; ISG15 transferase activity; innate immune response; perinuclear region of cytoplasm; regulation of defense response to virus; defense response to virus; guanyl-nucleotide exchange factor activity; nucleus; nucleoplasm; cytoplasm; centriole; double-strand break repair via nonhomologous end joining; intracellular protein transport; cellular response to DNA damage stimulus; spermatogenesis; zinc ion binding; membrane; protein ubiquitination; ubiquitin protein ligase binding; SUMO binding; proteasome-mediated ubiquitin-dependent protein catabolic process; mitochondrial inner membrane; DNA repair; metal ion binding; chromatin; chromatin binding; response to UV; plastid; entrainment of circadian clock; photoreceptor activity; response to UV-B; protein-chromophore linkage; identical protein binding; protein homodimerization activity; cytoplasmic vesicle; ARF guanyl-nucleotide exchange factor activity; Golgi apparatus; negative regulation of autophagy; cerebellar Purkinje cell differentiation; neuron projection development; neuromuscular process controlling balance; aggresome; negative regulation of protein secretion; photoreceptor outer segment; centrosome; visual perception; cilium assembly; acrosomal vesicle; fibrillar center;	GO:0005694; GO:0005829; GO:0005886; GO:0006325; GO:0000079; GO:0000209; GO:0003723; GO:0004842; GO:0032020; GO:0032480; GO:0042296; GO:0045087; GO:0048471; GO:0050688; GO:0051607; GO:0005085; GO:0005634; GO:0005654; GO:0005737; GO:0005814; GO:0006303; GO:0006886; GO:0006974; GO:0007283; GO:0008270; GO:0016020; GO:0016567; GO:0031625; GO:0032183; GO:0043161; GO:0005743; GO:0006281; GO:0046872; GO:0000785; GO:0003682; GO:0009411; GO:0009536; GO:0009649; GO:0009881; GO:0010224; GO:0018298; GO:0042802; GO:0042803; GO:0031410; GO:0005086; GO:0005794; GO:0010507; GO:0021702; GO:0031175; GO:0050885; GO:0016235; GO:0050709; GO:0001750; GO:0005813; GO:0007601; GO:0060271; GO:0001669; GO:0001650;
TRINITY_GG_2291_c28_g1_i7.p3	132	-NA-	-NA-	-NA-	-NA-	-NA-	-NA-	-NA-
TRINITY_GG_2291_c28_g1_i7.p4	109	-NA-	-NA-	-NA-	-NA-	-NA-	-NA-	-NA-
TRINITY_GG_2291_c28_g1_i8.p1	168	-NA-	-NA-	-NA-	consensus disorder prediction	-NA-	-NA-	-NA-
TRINITY_GG_2291_c28_g1_i8.p2	147	RCCD1_HUMAN RCC1 domain-containing protein 1 1.51e-47	H0YXW6_TAEGU HECT domain-containing protein 1.16e-09	CALBOR_R06361 A6NED2/1e-37/RCCD1_HUMAN RCC1 domain-containing protein 1 OS=Homo sapiens OX=9606 GN=RCCD1 PE=1 SV=1 2.01e-63	Regulator of chromosome condensation (RCC1) repeat	IPR009091; IPR000408;	chromosome; cytosol; plasma membrane; chromatin organization; regulation of cyclin-dependent protein serine/threonine kinase activity; protein polyubiquitination; RNA binding; ubiquitin-protein transferase activity; ISG15-protein conjugation; negative regulation of type I interferon production; ISG15 transferase activity; innate immune response; perinuclear region of cytoplasm; regulation of defense response to virus; defense response to virus; nucleus; cytoplasm; centriole; protein ubiquitination; metal ion binding; guanyl-nucleotide exchange factor activity; nucleoplasm; double-strand break repair via nonhomologous end joining; intracellular protein transport; cellular response to DNA damage stimulus; spermatogenesis; zinc ion binding; membrane; ubiquitin protein ligase binding; SUMO binding; proteasome-mediated ubiquitin-dependent protein catabolic process; mitochondrial inner membrane; DNA repair; chromatin; chromatin binding; response to UV; plastid; entrainment of circadian clock; photoreceptor activity; response to UV-B; protein-chromophore linkage; identical protein binding; protein homodimerization activity; chromosome, centromeric region; neural crest cell migration; nucleolus; spindle; cell cycle; midbody; cell division; hematopoietic progenitor cell differentiation; response to bacterium; photoreceptor outer segment; Golgi apparatus; centrosome; visual perception; cilium assembly; fibrillar center; acrosomal vesicle; negative regulation of autophagy; cerebellar Purkinje cell differentiation; neuron projection development; neuromuscular process controlling balance; aggresome; negative regulation of protein secretion;	GO:0005694; GO:0005829; GO:0005886; GO:0006325; GO:0000079; GO:0000209; GO:0003723; GO:0004842; GO:0032020; GO:0032480; GO:0042296; GO:0045087; GO:0048471; GO:0050688; GO:0051607; GO:0005634; GO:0005737; GO:0005814; GO:0016567; GO:0046872; GO:0005085; GO:0005654; GO:0006303; GO:0006886; GO:0006974; GO:0007283; GO:0008270; GO:0016020; GO:0031625; GO:0032183; GO:0043161; GO:0005743; GO:0006281; GO:0000785; GO:0003682; GO:0009411; GO:0009536; GO:0009649; GO:0009881; GO:0010224; GO:0018298; GO:0042802; GO:0042803; GO:0000775; GO:0001755; GO:0005730; GO:0005819; GO:0007049; GO:0030496; GO:0051301; GO:0002244; GO:0009617; GO:0001750; GO:0005794; GO:0005813; GO:0007601; GO:0060271; GO:0001650; GO:0001669; GO:0010507; GO:0021702; GO:0031175; GO:0050885; GO:0016235; GO:0050709;
TRINITY_GG_2291_c28_g1_i8.p3	122	-NA-	-NA-	-NA-	-NA-	-NA-	-NA-	-NA-
TRINITY_GG_2291_c28_g1_i8.p4	109	-NA-	-NA-	-NA-	-NA-	-NA-	-NA-	-NA-
TRINITY_GG_2291_c28_g1_i9.p1	159	RCCD1_HUMAN RCC1 domain-containing protein 1 1.14e-36	H0ZJQ4_TAEGU Uncharacterized protein 6.08e-14	CALBOR_R06361 A6NED2/1e-37/RCCD1_HUMAN RCC1 domain-containing protein 1 OS=Homo sapiens OX=9606 GN=RCCD1 PE=1 SV=1 4.41e-78	Regulator of chromosome condensation (RCC1) repeat	IPR009091; IPR000408;	chromosome; cytosol; plasma membrane; chromatin organization; ubiquitin-protein transferase activity; guanyl-nucleotide exchange factor activity; nucleus; nucleoplasm; cytoplasm; centriole; double-strand break repair via nonhomologous end joining; intracellular protein transport; cellular response to DNA damage stimulus; spermatogenesis; zinc ion binding; membrane; protein ubiquitination; ubiquitin protein ligase binding; SUMO binding; proteasome-mediated ubiquitin-dependent protein catabolic process; mitochondrial inner membrane; DNA repair; metal ion binding; Rab guanyl-nucleotide exchange factor activity; phosphatidylinositol binding; phosphatidic acid binding; ARF guanyl-nucleotide exchange factor activity; Golgi apparatus; negative regulation of autophagy; cerebellar Purkinje cell differentiation; neuron projection development; neuromuscular process controlling balance; regulation of cyclin-dependent protein serine/threonine kinase activity; protein polyubiquitination; RNA binding; ISG15-protein conjugation; negative regulation of type I interferon production; ISG15 transferase activity; innate immune response; perinuclear region of cytoplasm; regulation of defense response to virus; defense response to virus; chromatin; chromatin binding; response to UV; plastid; entrainment of circadian clock; photoreceptor activity; response to UV-B; protein-chromophore linkage; identical protein binding; protein homodimerization activity; protein kinase activity; ATP binding; acrosomal vesicle; fibrillar center; Ran GTPase binding; microtubule cytoskeleton; branchiomotor neuron axon guidance; central nervous system projection neuron axonogenesis; axon; positive regulation of protein ubiquitination; regulation of protein localization; circadian regulation of gene expression; negative regulation of protein catabolic process; neuromuscular process; regulation of cytoskeleton organization; ubiquitin protein ligase activity; regulation of axon guidance;	GO:0005694; GO:0005829; GO:0005886; GO:0006325; GO:0004842; GO:0005085; GO:0005634; GO:0005654; GO:0005737; GO:0005814; GO:0006303; GO:0006886; GO:0006974; GO:0007283; GO:0008270; GO:0016020; GO:0016567; GO:0031625; GO:0032183; GO:0043161; GO:0005743; GO:0006281; GO:0046872; GO:0017112; GO:0035091; GO:0070300; GO:0005086; GO:0005794; GO:0010507; GO:0021702; GO:0031175; GO:0050885; GO:0000079; GO:0000209; GO:0003723; GO:0032020; GO:0032480; GO:0042296; GO:0045087; GO:0048471; GO:0050688; GO:0051607; GO:0000785; GO:0003682; GO:0009411; GO:0009536; GO:0009649; GO:0009881; GO:0010224; GO:0018298; GO:0042802; GO:0042803; GO:0004672; GO:0005524; GO:0001669; GO:0001650; GO:0008536; GO:0015630; GO:0021785; GO:0021952; GO:0030424; GO:0031398; GO:0032880; GO:0032922; GO:0042177; GO:0050905; GO:0051493; GO:0061630; GO:1902667;
TRINITY_GG_2291_c28_g1_i9.p2	135	-NA-	-NA-	-NA-	consensus disorder prediction	-NA-	-NA-	-NA-
TRINITY_GG_2291_c28_g1_i9.p3	109	-NA-	-NA-	-NA-	-NA-	-NA-	-NA-	-NA-
TRINITY_GG_2291_c28_g1_i9.p4	99	-NA-	-NA-	-NA-	consensus disorder prediction	-NA-	-NA-	-NA-
TRINITY_GG_2291_c297_g1_i1.p1	127	AP3S2_BOVIN AP-3 complex subunit sigma-2 (AP-3 complex subunit sigma-3B) (Adaptor-related protein complex 3 subunit sigma-2) (Sigma-3B-adaptin) (Sigma3B-adaptin) (Sigma-adaptin 3b) 4.24e-67	H0ZVM3_TAEGU Adaptor related protein complex 3 subunit sigma 2 2.07e-66	CALBOR_R03573 Q5RDP9/7e-124/AP3S2_PONAB AP-3 complex subunit sigma-2 OS=Pongo abelii OX=9601 GN=AP3S2 PE=2 SV=1 3.71e-68	Clathrin adaptor complex small chain	IPR016635; IPR022775; IPR011012; IPR000804;	Golgi apparatus; intracellular protein transport; anterograde axonal transport; vesicle-mediated transport; AP-3 adaptor complex; cytoplasmic vesicle membrane; intracellular membrane-bounded organelle; anterograde synaptic vesicle transport; axon cytoplasm; trans-Golgi network; membrane; insulin receptor signaling pathway; AP-type membrane coat adaptor complex; transport vesicle; endosome membrane; protein transport; membrane coat; nucleus; cytosol; Golgi to vacuole transport; protein targeting; AP-4 adaptor complex;	GO:0005794; GO:0006886; GO:0008089; GO:0016192; GO:0030123; GO:0030659; GO:0043231; GO:0048490; GO:1904115; GO:0005802; GO:0016020; GO:0008286; GO:0030119; GO:0030133; GO:0010008; GO:0015031; GO:0030117; GO:0005634; GO:0005829; GO:0006896; GO:0006605; GO:0030124;
TRINITY_GG_2291_c297_g1_i1.p2	127	-NA-	-NA-	-NA-	-NA-	-NA-	-NA-	-NA-
TRINITY_GG_2291_c297_g1_i1.p3	100	-NA-	-NA-	-NA-	-NA-	-NA-	-NA-	-NA-
TRINITY_GG_2291_c29_g1_i1.p1	1409	UACA_HUMAN Uveal autoantigen with coiled-coil domains and ankyrin repeats 0.0	H0ZHH5_TAEGU Uveal autoantigen with coiled-coil domains and ankyrin repeats 0.0	CALBOR_R09841 Q9BZF9/0.0/UACA_HUMAN Uveal autoantigen with coiled-coil domains and ankyrin repeats OS=Homo sapiens OX=9606 GN=UACA PE=1 SV=2 0.0	Ankyrin repeats (3 copies)	IPR036770; IPR002110; IPR020683;	extracellular region; nucleoplasm; cytosol; cytoskeleton; extracellular exosome; apoptotic signaling pathway; regulation of NIK/NF-kappaB signaling; nucleus; cytoplasm; nuclear envelope; intrinsic apoptotic signaling pathway in response to DNA damage; intrinsic apoptotic signaling pathway in response to oxidative stress; response to UV; membrane; positive regulation of protein import into nucleus; positive regulation of apoptotic process; positive regulation of cysteine-type endopeptidase activity involved in apoptotic process; apoptosome; perinuclear region of cytoplasm; negative regulation of inflammatory response; negative regulation of NIK/NF-kappaB signaling; fibrillar center; actin binding; cell cortex; spermatogenesis; cell junction; cell differentiation; mitochondrion; protein binding;	GO:0005576; GO:0005654; GO:0005829; GO:0005856; GO:0070062; GO:0097190; GO:1901222; GO:0005634; GO:0005737; GO:0005635; GO:0008630; GO:0008631; GO:0009411; GO:0016020; GO:0042307; GO:0043065; GO:0043280; GO:0043293; GO:0048471; GO:0050728; GO:1901223; GO:0001650; GO:0003779; GO:0005938; GO:0007283; GO:0030054; GO:0030154; GO:0005739; GO:0005515;
TRINITY_GG_2291_c29_g1_i2.p1	1415	UACA_HUMAN Uveal autoantigen with coiled-coil domains and ankyrin repeats 0.0	H0ZHH5_TAEGU Uveal autoantigen with coiled-coil domains and ankyrin repeats 0.0	CALBOR_R09841 Q9BZF9/0.0/UACA_HUMAN Uveal autoantigen with coiled-coil domains and ankyrin repeats OS=Homo sapiens OX=9606 GN=UACA PE=1 SV=2 0.0	Ankyrin repeats (3 copies)	IPR036770; IPR002110; IPR020683;	extracellular region; nucleoplasm; cytosol; cytoskeleton; extracellular exosome; apoptotic signaling pathway; regulation of NIK/NF-kappaB signaling; nucleus; cytoplasm; nuclear envelope; intrinsic apoptotic signaling pathway in response to DNA damage; intrinsic apoptotic signaling pathway in response to oxidative stress; response to UV; membrane; positive regulation of protein import into nucleus; positive regulation of apoptotic process; positive regulation of cysteine-type endopeptidase activity involved in apoptotic process; apoptosome; perinuclear region of cytoplasm; negative regulation of inflammatory response; negative regulation of NIK/NF-kappaB signaling; fibrillar center; actin binding; mitochondrion; cell cortex; spermatogenesis; cell junction; cell differentiation; protein binding;	GO:0005576; GO:0005654; GO:0005829; GO:0005856; GO:0070062; GO:0097190; GO:1901222; GO:0005634; GO:0005737; GO:0005635; GO:0008630; GO:0008631; GO:0009411; GO:0016020; GO:0042307; GO:0043065; GO:0043280; GO:0043293; GO:0048471; GO:0050728; GO:1901223; GO:0001650; GO:0003779; GO:0005739; GO:0005938; GO:0007283; GO:0030054; GO:0030154; GO:0005515;
TRINITY_GG_2291_c29_g1_i3.p1	318	UACA_HUMAN Uveal autoantigen with coiled-coil domains and ankyrin repeats 4.95e-153	H0ZHH5_TAEGU Uveal autoantigen with coiled-coil domains and ankyrin repeats 8.62e-159	CALBOR_R09841 Q9BZF9/0.0/UACA_HUMAN Uveal autoantigen with coiled-coil domains and ankyrin repeats OS=Homo sapiens OX=9606 GN=UACA PE=1 SV=2 7.51e-169	Ankyrin repeats (3 copies)	IPR002110; IPR020683; IPR036770;	extracellular region; nucleoplasm; cytosol; cytoskeleton; extracellular exosome; apoptotic signaling pathway; regulation of NIK/NF-kappaB signaling; nucleus; cytoplasm; nuclear envelope; intrinsic apoptotic signaling pathway in response to DNA damage; intrinsic apoptotic signaling pathway in response to oxidative stress; response to UV; membrane; positive regulation of protein import into nucleus; positive regulation of apoptotic process; positive regulation of cysteine-type endopeptidase activity involved in apoptotic process; apoptosome; perinuclear region of cytoplasm; negative regulation of inflammatory response; negative regulation of NIK/NF-kappaB signaling; fibrillar center; actin binding; mitochondrion; cell cortex; spermatogenesis; cell junction; cell differentiation; retrograde transport, endosome to plasma membrane; Golgi membrane; ubiquitin-protein transferase activity; endoplasmic reticulum; ubiquitin-dependent protein catabolic process; Golgi organization; nuclear body; Rab GTPase binding; regulation of cell migration; Rac GTPase binding; membrane fusion; protein K48-linked ubiquitination; protein serine/threonine kinase activity; ATP binding; apoptotic process; protein binding;	GO:0005576; GO:0005654; GO:0005829; GO:0005856; GO:0070062; GO:0097190; GO:1901222; GO:0005634; GO:0005737; GO:0005635; GO:0008630; GO:0008631; GO:0009411; GO:0016020; GO:0042307; GO:0043065; GO:0043280; GO:0043293; GO:0048471; GO:0050728; GO:1901223; GO:0001650; GO:0003779; GO:0005739; GO:0005938; GO:0007283; GO:0030054; GO:0030154; GO:1990126; GO:0000139; GO:0004842; GO:0005783; GO:0006511; GO:0007030; GO:0016604; GO:0017137; GO:0030334; GO:0048365; GO:0061025; GO:0070936; GO:0004674; GO:0005524; GO:0006915; GO:0005515;
TRINITY_GG_2291_c29_g1_i4.p1	1118	UACA_HUMAN Uveal autoantigen with coiled-coil domains and ankyrin repeats 0.0	H0ZHH5_TAEGU Uveal autoantigen with coiled-coil domains and ankyrin repeats 0.0	CALBOR_R09841 Q9BZF9/0.0/UACA_HUMAN Uveal autoantigen with coiled-coil domains and ankyrin repeats OS=Homo sapiens OX=9606 GN=UACA PE=1 SV=2 0.0	-NA-	-NA-	extracellular region; nucleoplasm; cytosol; cytoskeleton; extracellular exosome; apoptotic signaling pathway; regulation of NIK/NF-kappaB signaling; nucleus; cytoplasm; nuclear envelope; intrinsic apoptotic signaling pathway in response to DNA damage; intrinsic apoptotic signaling pathway in response to oxidative stress; response to UV; membrane; positive regulation of protein import into nucleus; positive regulation of apoptotic process; positive regulation of cysteine-type endopeptidase activity involved in apoptotic process; apoptosome; perinuclear region of cytoplasm; negative regulation of inflammatory response; negative regulation of NIK/NF-kappaB signaling; fibrillar center; actin binding; cell cortex; spermatogenesis; cell junction; cell differentiation;	GO:0005576; GO:0005654; GO:0005829; GO:0005856; GO:0070062; GO:0097190; GO:1901222; GO:0005634; GO:0005737; GO:0005635; GO:0008630; GO:0008631; GO:0009411; GO:0016020; GO:0042307; GO:0043065; GO:0043280; GO:0043293; GO:0048471; GO:0050728; GO:1901223; GO:0001650; GO:0003779; GO:0005938; GO:0007283; GO:0030054; GO:0030154;
TRINITY_GG_2291_c2_g1_i1.p1	759	SPTCS_HUMAN Spatacsin (Colorectal carcinoma-associated protein) (Spastic paraplegia 11 protein) 0.0	H0ZHW7_TAEGU SPG11 vesicle trafficking associated, spatacsin 0.0	CALBOR_R02229 Q96JI7/0.0/SPTCS_HUMAN Spatacsin OS=Homo sapiens OX=9606 GN=SPG11 PE=1 SV=3 0.0	-NA-	-NA-	cell; nucleolus; cytoplasm; lysosomal membrane; cytosol; plasma membrane; chemical synaptic transmission; axo-dendritic transport; axon; dendrite; cytoplasmic vesicle; synapse; synaptic vesicle transport; axon extension; phagosome-lysosome fusion involved in apoptotic cell clearance; walking behavior; lysosome organization; axonogenesis; cell junction; regulation of synaptic plasticity;	GO:0005623; GO:0005730; GO:0005737; GO:0005765; GO:0005829; GO:0005886; GO:0007268; GO:0008088; GO:0030424; GO:0030425; GO:0031410; GO:0045202; GO:0048489; GO:0048675; GO:0090389; GO:0090659; GO:0007040; GO:0007409; GO:0030054; GO:0048167;
TRINITY_GG_2291_c2_g1_i1.p2	356	SPTCS_MOUSE Spatacsin (Spastic paraplegia 11 protein homolog) 0.0	H0ZHW7_TAEGU SPG11 vesicle trafficking associated, spatacsin 6.80e-133	CALBOR_R02229 Q96JI7/0.0/SPTCS_HUMAN Spatacsin OS=Homo sapiens OX=9606 GN=SPG11 PE=1 SV=3 0.0	Spatacsin C-terminus	IPR028107;	cell; nucleolus; cytoplasm; cytosol; plasma membrane; lysosome organization; chemical synaptic transmission; axonogenesis; axo-dendritic transport; cell junction; axon; dendrite; cytoplasmic vesicle; synapse; regulation of synaptic plasticity; synaptic vesicle transport; axon extension; phagosome-lysosome fusion involved in apoptotic cell clearance; walking behavior; lysosomal membrane;	GO:0005623; GO:0005730; GO:0005737; GO:0005829; GO:0005886; GO:0007040; GO:0007268; GO:0007409; GO:0008088; GO:0030054; GO:0030424; GO:0030425; GO:0031410; GO:0045202; GO:0048167; GO:0048489; GO:0048675; GO:0090389; GO:0090659; GO:0005765;
TRINITY_GG_2291_c2_g1_i1.p3	287	SPTCS_MOUSE Spatacsin (Spastic paraplegia 11 protein homolog) 1.24e-119	H0ZHW7_TAEGU SPG11 vesicle trafficking associated, spatacsin 9.71e-149	CALBOR_R02229 Q96JI7/0.0/SPTCS_HUMAN Spatacsin OS=Homo sapiens OX=9606 GN=SPG11 PE=1 SV=3 0.0	-NA-	-NA-	cell; nucleolus; cytoplasm; cytosol; plasma membrane; lysosome organization; chemical synaptic transmission; axonogenesis; axo-dendritic transport; cell junction; axon; dendrite; cytoplasmic vesicle; synapse; regulation of synaptic plasticity; synaptic vesicle transport; axon extension; phagosome-lysosome fusion involved in apoptotic cell clearance; walking behavior; lysosomal membrane;	GO:0005623; GO:0005730; GO:0005737; GO:0005829; GO:0005886; GO:0007040; GO:0007268; GO:0007409; GO:0008088; GO:0030054; GO:0030424; GO:0030425; GO:0031410; GO:0045202; GO:0048167; GO:0048489; GO:0048675; GO:0090389; GO:0090659; GO:0005765;
TRINITY_GG_2291_c2_g1_i1.p4	170	EIF3J_CHICK Eukaryotic translation initiation factor 3 subunit J (eIF3j) (Eukaryotic translation initiation factor 3 subunit 1) (eIF-3-alpha) (eIF3 p35) 3.44e-50	-NA-	CALBOR_R09194 Q5ZKA4/7e-127/EIF3J_CHICK Eukaryotic translation initiation factor 3 subunit J OS=Gallus gallus OX=9031 GN=EIF3J PE=2 SV=1 4.60e-78	Translation initiation factor eIF3 subunit	IPR013906;	formation of cytoplasmic translation initiation complex; translation initiation factor activity; cytosol; eukaryotic translation initiation factor 3 complex; eukaryotic 43S preinitiation complex; eukaryotic 48S preinitiation complex; translational initiation; cytoplasm;	GO:0001732; GO:0003743; GO:0005829; GO:0005852; GO:0016282; GO:0033290; GO:0006413; GO:0005737;
TRINITY_GG_2291_c2_g1_i1.p5	153	-NA-	-NA-	-NA-	-NA-	-NA-	-NA-	-NA-
TRINITY_GG_2291_c2_g1_i1.p6	119	SPTCS_HUMAN Spatacsin (Colorectal carcinoma-associated protein) (Spastic paraplegia 11 protein) 8.74e-27	H0ZHW7_TAEGU SPG11 vesicle trafficking associated, spatacsin 1.74e-28	CALBOR_R02229 Q96JI7/0.0/SPTCS_HUMAN Spatacsin OS=Homo sapiens OX=9606 GN=SPG11 PE=1 SV=3 1.05e-71	-NA-	-NA-	cell; nucleolus; cytoplasm; lysosomal membrane; cytosol; plasma membrane; chemical synaptic transmission; axo-dendritic transport; axon; dendrite; cytoplasmic vesicle; synapse; synaptic vesicle transport; axon extension; phagosome-lysosome fusion involved in apoptotic cell clearance; walking behavior; lysosome organization; axonogenesis; cell junction; regulation of synaptic plasticity;	GO:0005623; GO:0005730; GO:0005737; GO:0005765; GO:0005829; GO:0005886; GO:0007268; GO:0008088; GO:0030424; GO:0030425; GO:0031410; GO:0045202; GO:0048489; GO:0048675; GO:0090389; GO:0090659; GO:0007040; GO:0007409; GO:0030054; GO:0048167;
TRINITY_GG_2291_c2_g1_i1.p7	110	EIF3J_CHICK Eukaryotic translation initiation factor 3 subunit J (eIF3j) (Eukaryotic translation initiation factor 3 subunit 1) (eIF-3-alpha) (eIF3 p35) 5.95e-59	H0ZHX6_TAEGU Eukaryotic translation initiation factor 3 subunit J 8.27e-75	CALBOR_R09194 Q5ZKA4/7e-127/EIF3J_CHICK Eukaryotic translation initiation factor 3 subunit J OS=Gallus gallus OX=9031 GN=EIF3J PE=2 SV=1 5.69e-75	Translation initiation factor eIF3 subunit	IPR023194; IPR013906;	formation of cytoplasmic translation initiation complex; translation initiation factor activity; cytosol; eukaryotic translation initiation factor 3 complex; eukaryotic 43S preinitiation complex; eukaryotic 48S preinitiation complex; translational initiation; cytoplasm;	GO:0001732; GO:0003743; GO:0005829; GO:0005852; GO:0016282; GO:0033290; GO:0006413; GO:0005737;
TRINITY_GG_2291_c2_g1_i1.p8	101	-NA-	-NA-	-NA-	-NA-	-NA-	-NA-	-NA-
TRINITY_GG_2291_c2_g1_i11.p1	1020	SPTCS_HUMAN Spatacsin (Colorectal carcinoma-associated protein) (Spastic paraplegia 11 protein) 0.0	H0ZHW7_TAEGU SPG11 vesicle trafficking associated, spatacsin 0.0	CALBOR_R02229 Q96JI7/0.0/SPTCS_HUMAN Spatacsin OS=Homo sapiens OX=9606 GN=SPG11 PE=1 SV=3 0.0	-NA-	-NA-	cell; nucleolus; cytoplasm; lysosomal membrane; cytosol; plasma membrane; chemical synaptic transmission; axo-dendritic transport; axon; dendrite; cytoplasmic vesicle; synapse; synaptic vesicle transport; axon extension; phagosome-lysosome fusion involved in apoptotic cell clearance; walking behavior; lysosome organization; axonogenesis; cell junction; regulation of synaptic plasticity;	GO:0005623; GO:0005730; GO:0005737; GO:0005765; GO:0005829; GO:0005886; GO:0007268; GO:0008088; GO:0030424; GO:0030425; GO:0031410; GO:0045202; GO:0048489; GO:0048675; GO:0090389; GO:0090659; GO:0007040; GO:0007409; GO:0030054; GO:0048167;
TRINITY_GG_2291_c2_g1_i11.p2	272	SPTCS_MOUSE Spatacsin (Spastic paraplegia 11 protein homolog) 4.83e-144	H0ZHW7_TAEGU SPG11 vesicle trafficking associated, spatacsin 2.81e-123	CALBOR_R02229 Q96JI7/0.0/SPTCS_HUMAN Spatacsin OS=Homo sapiens OX=9606 GN=SPG11 PE=1 SV=3 0.0	Spatacsin C-terminus	IPR028107;	cell; nucleolus; cytoplasm; cytosol; plasma membrane; lysosome organization; chemical synaptic transmission; axonogenesis; axo-dendritic transport; cell junction; axon; dendrite; cytoplasmic vesicle; synapse; regulation of synaptic plasticity; synaptic vesicle transport; axon extension; phagosome-lysosome fusion involved in apoptotic cell clearance; walking behavior; lysosomal membrane;	GO:0005623; GO:0005730; GO:0005737; GO:0005829; GO:0005886; GO:0007040; GO:0007268; GO:0007409; GO:0008088; GO:0030054; GO:0030424; GO:0030425; GO:0031410; GO:0045202; GO:0048167; GO:0048489; GO:0048675; GO:0090389; GO:0090659; GO:0005765;
TRINITY_GG_2291_c2_g1_i11.p3	170	EIF3J_CHICK Eukaryotic translation initiation factor 3 subunit J (eIF3j) (Eukaryotic translation initiation factor 3 subunit 1) (eIF-3-alpha) (eIF3 p35) 3.44e-50	-NA-	CALBOR_R09194 Q5ZKA4/7e-127/EIF3J_CHICK Eukaryotic translation initiation factor 3 subunit J OS=Gallus gallus OX=9031 GN=EIF3J PE=2 SV=1 4.60e-78	Translation initiation factor eIF3 subunit	IPR013906;	formation of cytoplasmic translation initiation complex; translation initiation factor activity; cytosol; eukaryotic translation initiation factor 3 complex; eukaryotic 43S preinitiation complex; eukaryotic 48S preinitiation complex; translational initiation; cytoplasm;	GO:0001732; GO:0003743; GO:0005829; GO:0005852; GO:0016282; GO:0033290; GO:0006413; GO:0005737;
TRINITY_GG_2291_c2_g1_i11.p4	153	-NA-	-NA-	-NA-	-NA-	-NA-	-NA-	-NA-
TRINITY_GG_2291_c2_g1_i11.p5	146	SPTCS_MOUSE Spatacsin (Spastic paraplegia 11 protein homolog) 8.96e-44	H0ZHW7_TAEGU SPG11 vesicle trafficking associated, spatacsin 6.26e-63	CALBOR_R02229 Q96JI7/0.0/SPTCS_HUMAN Spatacsin OS=Homo sapiens OX=9606 GN=SPG11 PE=1 SV=3 1.62e-85	-NA-	-NA-	cell; nucleolus; cytoplasm; cytosol; plasma membrane; lysosome organization; chemical synaptic transmission; axonogenesis; axo-dendritic transport; cell junction; axon; dendrite; cytoplasmic vesicle; synapse; regulation of synaptic plasticity; synaptic vesicle transport; axon extension; phagosome-lysosome fusion involved in apoptotic cell clearance; walking behavior; lysosomal membrane;	GO:0005623; GO:0005730; GO:0005737; GO:0005829; GO:0005886; GO:0007040; GO:0007268; GO:0007409; GO:0008088; GO:0030054; GO:0030424; GO:0030425; GO:0031410; GO:0045202; GO:0048167; GO:0048489; GO:0048675; GO:0090389; GO:0090659; GO:0005765;
TRINITY_GG_2291_c2_g1_i11.p6	119	SPTCS_HUMAN Spatacsin (Colorectal carcinoma-associated protein) (Spastic paraplegia 11 protein) 8.74e-27	H0ZHW7_TAEGU SPG11 vesicle trafficking associated, spatacsin 1.74e-28	CALBOR_R02229 Q96JI7/0.0/SPTCS_HUMAN Spatacsin OS=Homo sapiens OX=9606 GN=SPG11 PE=1 SV=3 1.05e-71	-NA-	-NA-	cell; nucleolus; cytoplasm; lysosomal membrane; cytosol; plasma membrane; chemical synaptic transmission; axo-dendritic transport; axon; dendrite; cytoplasmic vesicle; synapse; synaptic vesicle transport; axon extension; phagosome-lysosome fusion involved in apoptotic cell clearance; walking behavior; lysosome organization; axonogenesis; cell junction; regulation of synaptic plasticity;	GO:0005623; GO:0005730; GO:0005737; GO:0005765; GO:0005829; GO:0005886; GO:0007268; GO:0008088; GO:0030424; GO:0030425; GO:0031410; GO:0045202; GO:0048489; GO:0048675; GO:0090389; GO:0090659; GO:0007040; GO:0007409; GO:0030054; GO:0048167;
TRINITY_GG_2291_c2_g1_i11.p7	110	EIF3J_CHICK Eukaryotic translation initiation factor 3 subunit J (eIF3j) (Eukaryotic translation initiation factor 3 subunit 1) (eIF-3-alpha) (eIF3 p35) 5.95e-59	H0ZHX6_TAEGU Eukaryotic translation initiation factor 3 subunit J 8.27e-75	CALBOR_R09194 Q5ZKA4/7e-127/EIF3J_CHICK Eukaryotic translation initiation factor 3 subunit J OS=Gallus gallus OX=9031 GN=EIF3J PE=2 SV=1 5.69e-75	Translation initiation factor eIF3 subunit	IPR023194; IPR013906;	formation of cytoplasmic translation initiation complex; translation initiation factor activity; cytosol; eukaryotic translation initiation factor 3 complex; eukaryotic 43S preinitiation complex; eukaryotic 48S preinitiation complex; translational initiation; cytoplasm;	GO:0001732; GO:0003743; GO:0005829; GO:0005852; GO:0016282; GO:0033290; GO:0006413; GO:0005737;
TRINITY_GG_2291_c2_g1_i11.p8	101	-NA-	-NA-	-NA-	-NA-	-NA-	-NA-	-NA-
TRINITY_GG_2291_c2_g1_i12.p1	1066	SPTCS_HUMAN Spatacsin (Colorectal carcinoma-associated protein) (Spastic paraplegia 11 protein) 0.0	H0ZHW7_TAEGU SPG11 vesicle trafficking associated, spatacsin 0.0	CALBOR_R02229 Q96JI7/0.0/SPTCS_HUMAN Spatacsin OS=Homo sapiens OX=9606 GN=SPG11 PE=1 SV=3 0.0	-NA-	-NA-	cell; nucleolus; cytoplasm; lysosomal membrane; cytosol; plasma membrane; chemical synaptic transmission; axo-dendritic transport; axon; dendrite; cytoplasmic vesicle; synapse; synaptic vesicle transport; axon extension; phagosome-lysosome fusion involved in apoptotic cell clearance; walking behavior; lysosome organization; axonogenesis; cell junction; regulation of synaptic plasticity;	GO:0005623; GO:0005730; GO:0005737; GO:0005765; GO:0005829; GO:0005886; GO:0007268; GO:0008088; GO:0030424; GO:0030425; GO:0031410; GO:0045202; GO:0048489; GO:0048675; GO:0090389; GO:0090659; GO:0007040; GO:0007409; GO:0030054; GO:0048167;
TRINITY_GG_2291_c2_g1_i12.p2	272	SPTCS_MOUSE Spatacsin (Spastic paraplegia 11 protein homolog) 4.83e-144	H0ZHW7_TAEGU SPG11 vesicle trafficking associated, spatacsin 2.81e-123	CALBOR_R02229 Q96JI7/0.0/SPTCS_HUMAN Spatacsin OS=Homo sapiens OX=9606 GN=SPG11 PE=1 SV=3 0.0	Spatacsin C-terminus	IPR028107;	cell; nucleolus; cytoplasm; cytosol; plasma membrane; lysosome organization; chemical synaptic transmission; axonogenesis; axo-dendritic transport; cell junction; axon; dendrite; cytoplasmic vesicle; synapse; regulation of synaptic plasticity; synaptic vesicle transport; axon extension; phagosome-lysosome fusion involved in apoptotic cell clearance; walking behavior; lysosomal membrane;	GO:0005623; GO:0005730; GO:0005737; GO:0005829; GO:0005886; GO:0007040; GO:0007268; GO:0007409; GO:0008088; GO:0030054; GO:0030424; GO:0030425; GO:0031410; GO:0045202; GO:0048167; GO:0048489; GO:0048675; GO:0090389; GO:0090659; GO:0005765;
TRINITY_GG_2291_c2_g1_i12.p3	170	EIF3J_CHICK Eukaryotic translation initiation factor 3 subunit J (eIF3j) (Eukaryotic translation initiation factor 3 subunit 1) (eIF-3-alpha) (eIF3 p35) 3.44e-50	-NA-	CALBOR_R09194 Q5ZKA4/7e-127/EIF3J_CHICK Eukaryotic translation initiation factor 3 subunit J OS=Gallus gallus OX=9031 GN=EIF3J PE=2 SV=1 4.60e-78	Translation initiation factor eIF3 subunit	IPR013906;	formation of cytoplasmic translation initiation complex; translation initiation factor activity; cytosol; eukaryotic translation initiation factor 3 complex; eukaryotic 43S preinitiation complex; eukaryotic 48S preinitiation complex; translational initiation; cytoplasm;	GO:0001732; GO:0003743; GO:0005829; GO:0005852; GO:0016282; GO:0033290; GO:0006413; GO:0005737;
TRINITY_GG_2291_c2_g1_i12.p4	153	-NA-	-NA-	-NA-	-NA-	-NA-	-NA-	-NA-
TRINITY_GG_2291_c2_g1_i12.p5	119	SPTCS_HUMAN Spatacsin (Colorectal carcinoma-associated protein) (Spastic paraplegia 11 protein) 8.74e-27	H0ZHW7_TAEGU SPG11 vesicle trafficking associated, spatacsin 1.74e-28	CALBOR_R02229 Q96JI7/0.0/SPTCS_HUMAN Spatacsin OS=Homo sapiens OX=9606 GN=SPG11 PE=1 SV=3 1.05e-71	-NA-	-NA-	cell; nucleolus; cytoplasm; lysosomal membrane; cytosol; plasma membrane; chemical synaptic transmission; axo-dendritic transport; axon; dendrite; cytoplasmic vesicle; synapse; synaptic vesicle transport; axon extension; phagosome-lysosome fusion involved in apoptotic cell clearance; walking behavior; lysosome organization; axonogenesis; cell junction; regulation of synaptic plasticity;	GO:0005623; GO:0005730; GO:0005737; GO:0005765; GO:0005829; GO:0005886; GO:0007268; GO:0008088; GO:0030424; GO:0030425; GO:0031410; GO:0045202; GO:0048489; GO:0048675; GO:0090389; GO:0090659; GO:0007040; GO:0007409; GO:0030054; GO:0048167;
TRINITY_GG_2291_c2_g1_i12.p6	110	EIF3J_CHICK Eukaryotic translation initiation factor 3 subunit J (eIF3j) (Eukaryotic translation initiation factor 3 subunit 1) (eIF-3-alpha) (eIF3 p35) 5.95e-59	H0ZHX6_TAEGU Eukaryotic translation initiation factor 3 subunit J 8.27e-75	CALBOR_R09194 Q5ZKA4/7e-127/EIF3J_CHICK Eukaryotic translation initiation factor 3 subunit J OS=Gallus gallus OX=9031 GN=EIF3J PE=2 SV=1 5.69e-75	Translation initiation factor eIF3 subunit	IPR023194; IPR013906;	formation of cytoplasmic translation initiation complex; translation initiation factor activity; cytosol; eukaryotic translation initiation factor 3 complex; eukaryotic 43S preinitiation complex; eukaryotic 48S preinitiation complex; translational initiation; cytoplasm;	GO:0001732; GO:0003743; GO:0005829; GO:0005852; GO:0016282; GO:0033290; GO:0006413; GO:0005737;
TRINITY_GG_2291_c2_g1_i12.p7	101	-NA-	-NA-	-NA-	-NA-	-NA-	-NA-	-NA-
TRINITY_GG_2291_c2_g1_i13.p1	300	SPTCS_MOUSE Spatacsin (Spastic paraplegia 11 protein homolog) 9.26e-132	H0ZHW7_TAEGU SPG11 vesicle trafficking associated, spatacsin 8.33e-100	CALBOR_R02229 Q96JI7/0.0/SPTCS_HUMAN Spatacsin OS=Homo sapiens OX=9606 GN=SPG11 PE=1 SV=3 9.17e-158	Spatacsin C-terminus	IPR028107;	cell; nucleolus; cytoplasm; cytosol; plasma membrane; lysosome organization; chemical synaptic transmission; axonogenesis; axo-dendritic transport; cell junction; axon; dendrite; cytoplasmic vesicle; synapse; regulation of synaptic plasticity; synaptic vesicle transport; axon extension; phagosome-lysosome fusion involved in apoptotic cell clearance; walking behavior; lysosomal membrane;	GO:0005623; GO:0005730; GO:0005737; GO:0005829; GO:0005886; GO:0007040; GO:0007268; GO:0007409; GO:0008088; GO:0030054; GO:0030424; GO:0030425; GO:0031410; GO:0045202; GO:0048167; GO:0048489; GO:0048675; GO:0090389; GO:0090659; GO:0005765;
TRINITY_GG_2291_c2_g1_i13.p2	278	EIF3J_CHICK Eukaryotic translation initiation factor 3 subunit J (eIF3j) (Eukaryotic translation initiation factor 3 subunit 1) (eIF-3-alpha) (eIF3 p35) 2.77e-127	H0ZHX6_TAEGU Eukaryotic translation initiation factor 3 subunit J 7.84e-76	CALBOR_R09194 Q5ZKA4/7e-127/EIF3J_CHICK Eukaryotic translation initiation factor 3 subunit J OS=Gallus gallus OX=9031 GN=EIF3J PE=2 SV=1 6.46e-171	Translation initiation factor eIF3 subunit	IPR013906; IPR023194;	formation of cytoplasmic translation initiation complex; translation initiation factor activity; cytosol; eukaryotic translation initiation factor 3 complex; eukaryotic 43S preinitiation complex; eukaryotic 48S preinitiation complex; translational initiation; cytoplasm;	GO:0001732; GO:0003743; GO:0005829; GO:0005852; GO:0016282; GO:0033290; GO:0006413; GO:0005737;
TRINITY_GG_2291_c2_g1_i13.p3	169	-NA-	-NA-	-NA-	consensus disorder prediction	-NA-	-NA-	-NA-
TRINITY_GG_2291_c2_g1_i16.p1	970	SPTCS_HUMAN Spatacsin (Colorectal carcinoma-associated protein) (Spastic paraplegia 11 protein) 0.0	H0ZHW7_TAEGU SPG11 vesicle trafficking associated, spatacsin 0.0	CALBOR_R02229 Q96JI7/0.0/SPTCS_HUMAN Spatacsin OS=Homo sapiens OX=9606 GN=SPG11 PE=1 SV=3 0.0	-NA-	-NA-	cell; nucleolus; cytoplasm; lysosomal membrane; cytosol; plasma membrane; chemical synaptic transmission; axo-dendritic transport; axon; dendrite; cytoplasmic vesicle; synapse; synaptic vesicle transport; axon extension; phagosome-lysosome fusion involved in apoptotic cell clearance; walking behavior; lysosome organization; axonogenesis; cell junction; regulation of synaptic plasticity;	GO:0005623; GO:0005730; GO:0005737; GO:0005765; GO:0005829; GO:0005886; GO:0007268; GO:0008088; GO:0030424; GO:0030425; GO:0031410; GO:0045202; GO:0048489; GO:0048675; GO:0090389; GO:0090659; GO:0007040; GO:0007409; GO:0030054; GO:0048167;
TRINITY_GG_2291_c2_g1_i16.p2	356	SPTCS_MOUSE Spatacsin (Spastic paraplegia 11 protein homolog) 0.0	H0ZHW7_TAEGU SPG11 vesicle trafficking associated, spatacsin 6.80e-133	CALBOR_R02229 Q96JI7/0.0/SPTCS_HUMAN Spatacsin OS=Homo sapiens OX=9606 GN=SPG11 PE=1 SV=3 0.0	Spatacsin C-terminus	IPR028107;	cell; nucleolus; cytoplasm; cytosol; plasma membrane; lysosome organization; chemical synaptic transmission; axonogenesis; axo-dendritic transport; cell junction; axon; dendrite; cytoplasmic vesicle; synapse; regulation of synaptic plasticity; synaptic vesicle transport; axon extension; phagosome-lysosome fusion involved in apoptotic cell clearance; walking behavior; lysosomal membrane;	GO:0005623; GO:0005730; GO:0005737; GO:0005829; GO:0005886; GO:0007040; GO:0007268; GO:0007409; GO:0008088; GO:0030054; GO:0030424; GO:0030425; GO:0031410; GO:0045202; GO:0048167; GO:0048489; GO:0048675; GO:0090389; GO:0090659; GO:0005765;
TRINITY_GG_2291_c2_g1_i16.p3	170	EIF3J_CHICK Eukaryotic translation initiation factor 3 subunit J (eIF3j) (Eukaryotic translation initiation factor 3 subunit 1) (eIF-3-alpha) (eIF3 p35) 3.44e-50	-NA-	CALBOR_R09194 Q5ZKA4/7e-127/EIF3J_CHICK Eukaryotic translation initiation factor 3 subunit J OS=Gallus gallus OX=9031 GN=EIF3J PE=2 SV=1 4.60e-78	Translation initiation factor eIF3 subunit	IPR013906;	formation of cytoplasmic translation initiation complex; translation initiation factor activity; cytosol; eukaryotic translation initiation factor 3 complex; eukaryotic 43S preinitiation complex; eukaryotic 48S preinitiation complex; translational initiation; cytoplasm;	GO:0001732; GO:0003743; GO:0005829; GO:0005852; GO:0016282; GO:0033290; GO:0006413; GO:0005737;
TRINITY_GG_2291_c2_g1_i16.p4	153	-NA-	-NA-	-NA-	-NA-	-NA-	-NA-	-NA-
TRINITY_GG_2291_c2_g1_i16.p5	146	SPTCS_MOUSE Spatacsin (Spastic paraplegia 11 protein homolog) 8.96e-44	H0ZHW7_TAEGU SPG11 vesicle trafficking associated, spatacsin 6.26e-63	CALBOR_R02229 Q96JI7/0.0/SPTCS_HUMAN Spatacsin OS=Homo sapiens OX=9606 GN=SPG11 PE=1 SV=3 1.62e-85	-NA-	-NA-	cell; nucleolus; cytoplasm; cytosol; plasma membrane; lysosome organization; chemical synaptic transmission; axonogenesis; axo-dendritic transport; cell junction; axon; dendrite; cytoplasmic vesicle; synapse; regulation of synaptic plasticity; synaptic vesicle transport; axon extension; phagosome-lysosome fusion involved in apoptotic cell clearance; walking behavior; lysosomal membrane;	GO:0005623; GO:0005730; GO:0005737; GO:0005829; GO:0005886; GO:0007040; GO:0007268; GO:0007409; GO:0008088; GO:0030054; GO:0030424; GO:0030425; GO:0031410; GO:0045202; GO:0048167; GO:0048489; GO:0048675; GO:0090389; GO:0090659; GO:0005765;
TRINITY_GG_2291_c2_g1_i16.p6	119	SPTCS_HUMAN Spatacsin (Colorectal carcinoma-associated protein) (Spastic paraplegia 11 protein) 8.74e-27	H0ZHW7_TAEGU SPG11 vesicle trafficking associated, spatacsin 1.74e-28	CALBOR_R02229 Q96JI7/0.0/SPTCS_HUMAN Spatacsin OS=Homo sapiens OX=9606 GN=SPG11 PE=1 SV=3 1.05e-71	-NA-	-NA-	cell; nucleolus; cytoplasm; lysosomal membrane; cytosol; plasma membrane; chemical synaptic transmission; axo-dendritic transport; axon; dendrite; cytoplasmic vesicle; synapse; synaptic vesicle transport; axon extension; phagosome-lysosome fusion involved in apoptotic cell clearance; walking behavior; lysosome organization; axonogenesis; cell junction; regulation of synaptic plasticity;	GO:0005623; GO:0005730; GO:0005737; GO:0005765; GO:0005829; GO:0005886; GO:0007268; GO:0008088; GO:0030424; GO:0030425; GO:0031410; GO:0045202; GO:0048489; GO:0048675; GO:0090389; GO:0090659; GO:0007040; GO:0007409; GO:0030054; GO:0048167;
TRINITY_GG_2291_c2_g1_i16.p7	110	EIF3J_CHICK Eukaryotic translation initiation factor 3 subunit J (eIF3j) (Eukaryotic translation initiation factor 3 subunit 1) (eIF-3-alpha) (eIF3 p35) 5.95e-59	H0ZHX6_TAEGU Eukaryotic translation initiation factor 3 subunit J 8.27e-75	CALBOR_R09194 Q5ZKA4/7e-127/EIF3J_CHICK Eukaryotic translation initiation factor 3 subunit J OS=Gallus gallus OX=9031 GN=EIF3J PE=2 SV=1 5.69e-75	Translation initiation factor eIF3 subunit	IPR023194; IPR013906;	formation of cytoplasmic translation initiation complex; translation initiation factor activity; cytosol; eukaryotic translation initiation factor 3 complex; eukaryotic 43S preinitiation complex; eukaryotic 48S preinitiation complex; translational initiation; cytoplasm;	GO:0001732; GO:0003743; GO:0005829; GO:0005852; GO:0016282; GO:0033290; GO:0006413; GO:0005737;
TRINITY_GG_2291_c2_g1_i16.p8	101	-NA-	-NA-	-NA-	-NA-	-NA-	-NA-	-NA-
TRINITY_GG_2291_c2_g1_i19.p1	246	SPTCS_HUMAN Spatacsin (Colorectal carcinoma-associated protein) (Spastic paraplegia 11 protein) 4.30e-116	H0ZHW7_TAEGU SPG11 vesicle trafficking associated, spatacsin 1.63e-32	CALBOR_R02229 Q96JI7/0.0/SPTCS_HUMAN Spatacsin OS=Homo sapiens OX=9606 GN=SPG11 PE=1 SV=3 4.03e-161	Spatacsin C-terminus	IPR028107;	cell; nucleolus; cytoplasm; lysosomal membrane; cytosol; plasma membrane; chemical synaptic transmission; axo-dendritic transport; axon; dendrite; cytoplasmic vesicle; synapse; synaptic vesicle transport; axon extension; phagosome-lysosome fusion involved in apoptotic cell clearance; walking behavior; lysosome organization; axonogenesis; cell junction; regulation of synaptic plasticity;	GO:0005623; GO:0005730; GO:0005737; GO:0005765; GO:0005829; GO:0005886; GO:0007268; GO:0008088; GO:0030424; GO:0030425; GO:0031410; GO:0045202; GO:0048489; GO:0048675; GO:0090389; GO:0090659; GO:0007040; GO:0007409; GO:0030054; GO:0048167;
TRINITY_GG_2291_c2_g1_i19.p2	224	SPTCS_MOUSE Spatacsin (Spastic paraplegia 11 protein homolog) 8.99e-111	H0ZHW7_TAEGU SPG11 vesicle trafficking associated, spatacsin 1.13e-89	CALBOR_R02229 Q96JI7/0.0/SPTCS_HUMAN Spatacsin OS=Homo sapiens OX=9606 GN=SPG11 PE=1 SV=3 4.20e-150	Spatacsin C-terminus	IPR028107;	cell; nucleolus; cytoplasm; cytosol; plasma membrane; lysosome organization; chemical synaptic transmission; axonogenesis; axo-dendritic transport; cell junction; axon; dendrite; cytoplasmic vesicle; synapse; regulation of synaptic plasticity; synaptic vesicle transport; axon extension; phagosome-lysosome fusion involved in apoptotic cell clearance; walking behavior; lysosomal membrane;	GO:0005623; GO:0005730; GO:0005737; GO:0005829; GO:0005886; GO:0007040; GO:0007268; GO:0007409; GO:0008088; GO:0030054; GO:0030424; GO:0030425; GO:0031410; GO:0045202; GO:0048167; GO:0048489; GO:0048675; GO:0090389; GO:0090659; GO:0005765;
TRINITY_GG_2291_c2_g1_i19.p3	170	EIF3J_CHICK Eukaryotic translation initiation factor 3 subunit J (eIF3j) (Eukaryotic translation initiation factor 3 subunit 1) (eIF-3-alpha) (eIF3 p35) 3.44e-50	-NA-	CALBOR_R09194 Q5ZKA4/7e-127/EIF3J_CHICK Eukaryotic translation initiation factor 3 subunit J OS=Gallus gallus OX=9031 GN=EIF3J PE=2 SV=1 4.60e-78	Translation initiation factor eIF3 subunit	IPR013906;	formation of cytoplasmic translation initiation complex; translation initiation factor activity; cytosol; eukaryotic translation initiation factor 3 complex; eukaryotic 43S preinitiation complex; eukaryotic 48S preinitiation complex; translational initiation; cytoplasm;	GO:0001732; GO:0003743; GO:0005829; GO:0005852; GO:0016282; GO:0033290; GO:0006413; GO:0005737;
TRINITY_GG_2291_c2_g1_i19.p4	110	EIF3J_CHICK Eukaryotic translation initiation factor 3 subunit J (eIF3j) (Eukaryotic translation initiation factor 3 subunit 1) (eIF-3-alpha) (eIF3 p35) 5.95e-59	H0ZHX6_TAEGU Eukaryotic translation initiation factor 3 subunit J 8.27e-75	CALBOR_R09194 Q5ZKA4/7e-127/EIF3J_CHICK Eukaryotic translation initiation factor 3 subunit J OS=Gallus gallus OX=9031 GN=EIF3J PE=2 SV=1 5.69e-75	Translation initiation factor eIF3 subunit	IPR023194; IPR013906;	formation of cytoplasmic translation initiation complex; translation initiation factor activity; cytosol; eukaryotic translation initiation factor 3 complex; eukaryotic 43S preinitiation complex; eukaryotic 48S preinitiation complex; translational initiation; cytoplasm;	GO:0001732; GO:0003743; GO:0005829; GO:0005852; GO:0016282; GO:0033290; GO:0006413; GO:0005737;
TRINITY_GG_2291_c2_g1_i2.p1	489	SPTCS_MOUSE Spatacsin (Spastic paraplegia 11 protein homolog) 0.0	H0ZHW7_TAEGU SPG11 vesicle trafficking associated, spatacsin 5.26e-145	CALBOR_R02229 Q96JI7/0.0/SPTCS_HUMAN Spatacsin OS=Homo sapiens OX=9606 GN=SPG11 PE=1 SV=3 0.0	Spatacsin C-terminus	IPR028107;	cell; nucleolus; cytoplasm; cytosol; plasma membrane; lysosome organization; chemical synaptic transmission; axonogenesis; axo-dendritic transport; cell junction; axon; dendrite; cytoplasmic vesicle; synapse; regulation of synaptic plasticity; synaptic vesicle transport; axon extension; phagosome-lysosome fusion involved in apoptotic cell clearance; walking behavior; lysosomal membrane;	GO:0005623; GO:0005730; GO:0005737; GO:0005829; GO:0005886; GO:0007040; GO:0007268; GO:0007409; GO:0008088; GO:0030054; GO:0030424; GO:0030425; GO:0031410; GO:0045202; GO:0048167; GO:0048489; GO:0048675; GO:0090389; GO:0090659; GO:0005765;
TRINITY_GG_2291_c2_g1_i2.p2	170	EIF3J_CHICK Eukaryotic translation initiation factor 3 subunit J (eIF3j) (Eukaryotic translation initiation factor 3 subunit 1) (eIF-3-alpha) (eIF3 p35) 3.44e-50	-NA-	CALBOR_R09194 Q5ZKA4/7e-127/EIF3J_CHICK Eukaryotic translation initiation factor 3 subunit J OS=Gallus gallus OX=9031 GN=EIF3J PE=2 SV=1 4.60e-78	Translation initiation factor eIF3 subunit	IPR013906;	formation of cytoplasmic translation initiation complex; translation initiation factor activity; cytosol; eukaryotic translation initiation factor 3 complex; eukaryotic 43S preinitiation complex; eukaryotic 48S preinitiation complex; translational initiation; cytoplasm;	GO:0001732; GO:0003743; GO:0005829; GO:0005852; GO:0016282; GO:0033290; GO:0006413; GO:0005737;
TRINITY_GG_2291_c2_g1_i2.p3	110	EIF3J_CHICK Eukaryotic translation initiation factor 3 subunit J (eIF3j) (Eukaryotic translation initiation factor 3 subunit 1) (eIF-3-alpha) (eIF3 p35) 5.95e-59	H0ZHX6_TAEGU Eukaryotic translation initiation factor 3 subunit J 8.27e-75	CALBOR_R09194 Q5ZKA4/7e-127/EIF3J_CHICK Eukaryotic translation initiation factor 3 subunit J OS=Gallus gallus OX=9031 GN=EIF3J PE=2 SV=1 5.69e-75	Translation initiation factor eIF3 subunit	IPR023194; IPR013906;	formation of cytoplasmic translation initiation complex; translation initiation factor activity; cytosol; eukaryotic translation initiation factor 3 complex; eukaryotic 43S preinitiation complex; eukaryotic 48S preinitiation complex; translational initiation; cytoplasm;	GO:0001732; GO:0003743; GO:0005829; GO:0005852; GO:0016282; GO:0033290; GO:0006413; GO:0005737;
TRINITY_GG_2291_c2_g1_i21.p1	132	SPTCS_HUMAN Spatacsin (Colorectal carcinoma-associated protein) (Spastic paraplegia 11 protein) 8.46e-62	H0ZHW7_TAEGU SPG11 vesicle trafficking associated, spatacsin 6.11e-33	CALBOR_R02229 Q96JI7/0.0/SPTCS_HUMAN Spatacsin OS=Homo sapiens OX=9606 GN=SPG11 PE=1 SV=3 9.66e-80	-NA-	-NA-	cell; nucleolus; cytoplasm; lysosomal membrane; cytosol; plasma membrane; chemical synaptic transmission; axo-dendritic transport; axon; dendrite; cytoplasmic vesicle; synapse; synaptic vesicle transport; axon extension; phagosome-lysosome fusion involved in apoptotic cell clearance; walking behavior; lysosome organization; axonogenesis; cell junction; regulation of synaptic plasticity;	GO:0005623; GO:0005730; GO:0005737; GO:0005765; GO:0005829; GO:0005886; GO:0007268; GO:0008088; GO:0030424; GO:0030425; GO:0031410; GO:0045202; GO:0048489; GO:0048675; GO:0090389; GO:0090659; GO:0007040; GO:0007409; GO:0030054; GO:0048167;
TRINITY_GG_2291_c2_g1_i22.p1	876	SPTCS_HUMAN Spatacsin (Colorectal carcinoma-associated protein) (Spastic paraplegia 11 protein) 0.0	H0ZHW7_TAEGU SPG11 vesicle trafficking associated, spatacsin 0.0	CALBOR_R02229 Q96JI7/0.0/SPTCS_HUMAN Spatacsin OS=Homo sapiens OX=9606 GN=SPG11 PE=1 SV=3 0.0	-NA-	-NA-	cell; nucleolus; cytoplasm; lysosomal membrane; cytosol; plasma membrane; chemical synaptic transmission; axo-dendritic transport; axon; dendrite; cytoplasmic vesicle; synapse; synaptic vesicle transport; axon extension; phagosome-lysosome fusion involved in apoptotic cell clearance; walking behavior; lysosome organization; axonogenesis; cell junction; regulation of synaptic plasticity;	GO:0005623; GO:0005730; GO:0005737; GO:0005765; GO:0005829; GO:0005886; GO:0007268; GO:0008088; GO:0030424; GO:0030425; GO:0031410; GO:0045202; GO:0048489; GO:0048675; GO:0090389; GO:0090659; GO:0007040; GO:0007409; GO:0030054; GO:0048167;
TRINITY_GG_2291_c2_g1_i22.p2	272	SPTCS_MOUSE Spatacsin (Spastic paraplegia 11 protein homolog) 4.83e-144	H0ZHW7_TAEGU SPG11 vesicle trafficking associated, spatacsin 2.81e-123	CALBOR_R02229 Q96JI7/0.0/SPTCS_HUMAN Spatacsin OS=Homo sapiens OX=9606 GN=SPG11 PE=1 SV=3 0.0	Spatacsin C-terminus	IPR028107;	cell; nucleolus; cytoplasm; cytosol; plasma membrane; lysosome organization; chemical synaptic transmission; axonogenesis; axo-dendritic transport; cell junction; axon; dendrite; cytoplasmic vesicle; synapse; regulation of synaptic plasticity; synaptic vesicle transport; axon extension; phagosome-lysosome fusion involved in apoptotic cell clearance; walking behavior; lysosomal membrane;	GO:0005623; GO:0005730; GO:0005737; GO:0005829; GO:0005886; GO:0007040; GO:0007268; GO:0007409; GO:0008088; GO:0030054; GO:0030424; GO:0030425; GO:0031410; GO:0045202; GO:0048167; GO:0048489; GO:0048675; GO:0090389; GO:0090659; GO:0005765;
TRINITY_GG_2291_c2_g1_i22.p3	170	EIF3J_CHICK Eukaryotic translation initiation factor 3 subunit J (eIF3j) (Eukaryotic translation initiation factor 3 subunit 1) (eIF-3-alpha) (eIF3 p35) 3.44e-50	-NA-	CALBOR_R09194 Q5ZKA4/7e-127/EIF3J_CHICK Eukaryotic translation initiation factor 3 subunit J OS=Gallus gallus OX=9031 GN=EIF3J PE=2 SV=1 4.60e-78	Translation initiation factor eIF3 subunit	IPR013906;	formation of cytoplasmic translation initiation complex; translation initiation factor activity; cytosol; eukaryotic translation initiation factor 3 complex; eukaryotic 43S preinitiation complex; eukaryotic 48S preinitiation complex; translational initiation; cytoplasm;	GO:0001732; GO:0003743; GO:0005829; GO:0005852; GO:0016282; GO:0033290; GO:0006413; GO:0005737;
TRINITY_GG_2291_c2_g1_i22.p4	122	SPTCS_MOUSE Spatacsin (Spastic paraplegia 11 protein homolog) 1.39e-48	H0ZHW7_TAEGU SPG11 vesicle trafficking associated, spatacsin 1.07e-54	CALBOR_R02229 Q96JI7/0.0/SPTCS_HUMAN Spatacsin OS=Homo sapiens OX=9606 GN=SPG11 PE=1 SV=3 5.90e-63	-NA-	-NA-	cell; nucleolus; cytoplasm; cytosol; plasma membrane; lysosome organization; chemical synaptic transmission; axonogenesis; axo-dendritic transport; cell junction; axon; dendrite; cytoplasmic vesicle; synapse; regulation of synaptic plasticity; synaptic vesicle transport; axon extension; phagosome-lysosome fusion involved in apoptotic cell clearance; walking behavior; lysosomal membrane;	GO:0005623; GO:0005730; GO:0005737; GO:0005829; GO:0005886; GO:0007040; GO:0007268; GO:0007409; GO:0008088; GO:0030054; GO:0030424; GO:0030425; GO:0031410; GO:0045202; GO:0048167; GO:0048489; GO:0048675; GO:0090389; GO:0090659; GO:0005765;
TRINITY_GG_2291_c2_g1_i22.p5	110	EIF3J_CHICK Eukaryotic translation initiation factor 3 subunit J (eIF3j) (Eukaryotic translation initiation factor 3 subunit 1) (eIF-3-alpha) (eIF3 p35) 5.95e-59	H0ZHX6_TAEGU Eukaryotic translation initiation factor 3 subunit J 8.27e-75	CALBOR_R09194 Q5ZKA4/7e-127/EIF3J_CHICK Eukaryotic translation initiation factor 3 subunit J OS=Gallus gallus OX=9031 GN=EIF3J PE=2 SV=1 5.69e-75	Translation initiation factor eIF3 subunit	IPR023194; IPR013906;	formation of cytoplasmic translation initiation complex; translation initiation factor activity; cytosol; eukaryotic translation initiation factor 3 complex; eukaryotic 43S preinitiation complex; eukaryotic 48S preinitiation complex; translational initiation; cytoplasm;	GO:0001732; GO:0003743; GO:0005829; GO:0005852; GO:0016282; GO:0033290; GO:0006413; GO:0005737;
TRINITY_GG_2291_c2_g1_i24.p1	876	SPTCS_HUMAN Spatacsin (Colorectal carcinoma-associated protein) (Spastic paraplegia 11 protein) 0.0	H0ZHW7_TAEGU SPG11 vesicle trafficking associated, spatacsin 0.0	CALBOR_R02229 Q96JI7/0.0/SPTCS_HUMAN Spatacsin OS=Homo sapiens OX=9606 GN=SPG11 PE=1 SV=3 0.0	-NA-	-NA-	cell; nucleolus; cytoplasm; lysosomal membrane; cytosol; plasma membrane; chemical synaptic transmission; axo-dendritic transport; axon; dendrite; cytoplasmic vesicle; synapse; synaptic vesicle transport; axon extension; phagosome-lysosome fusion involved in apoptotic cell clearance; walking behavior; lysosome organization; axonogenesis; cell junction; regulation of synaptic plasticity;	GO:0005623; GO:0005730; GO:0005737; GO:0005765; GO:0005829; GO:0005886; GO:0007268; GO:0008088; GO:0030424; GO:0030425; GO:0031410; GO:0045202; GO:0048489; GO:0048675; GO:0090389; GO:0090659; GO:0007040; GO:0007409; GO:0030054; GO:0048167;
TRINITY_GG_2291_c2_g1_i24.p2	272	SPTCS_MOUSE Spatacsin (Spastic paraplegia 11 protein homolog) 4.83e-144	H0ZHW7_TAEGU SPG11 vesicle trafficking associated, spatacsin 2.81e-123	CALBOR_R02229 Q96JI7/0.0/SPTCS_HUMAN Spatacsin OS=Homo sapiens OX=9606 GN=SPG11 PE=1 SV=3 0.0	Spatacsin C-terminus	IPR028107;	cell; nucleolus; cytoplasm; cytosol; plasma membrane; lysosome organization; chemical synaptic transmission; axonogenesis; axo-dendritic transport; cell junction; axon; dendrite; cytoplasmic vesicle; synapse; regulation of synaptic plasticity; synaptic vesicle transport; axon extension; phagosome-lysosome fusion involved in apoptotic cell clearance; walking behavior; lysosomal membrane;	GO:0005623; GO:0005730; GO:0005737; GO:0005829; GO:0005886; GO:0007040; GO:0007268; GO:0007409; GO:0008088; GO:0030054; GO:0030424; GO:0030425; GO:0031410; GO:0045202; GO:0048167; GO:0048489; GO:0048675; GO:0090389; GO:0090659; GO:0005765;
TRINITY_GG_2291_c2_g1_i24.p3	170	EIF3J_CHICK Eukaryotic translation initiation factor 3 subunit J (eIF3j) (Eukaryotic translation initiation factor 3 subunit 1) (eIF-3-alpha) (eIF3 p35) 3.44e-50	-NA-	CALBOR_R09194 Q5ZKA4/7e-127/EIF3J_CHICK Eukaryotic translation initiation factor 3 subunit J OS=Gallus gallus OX=9031 GN=EIF3J PE=2 SV=1 4.60e-78	Translation initiation factor eIF3 subunit	IPR013906;	formation of cytoplasmic translation initiation complex; translation initiation factor activity; cytosol; eukaryotic translation initiation factor 3 complex; eukaryotic 43S preinitiation complex; eukaryotic 48S preinitiation complex; translational initiation; cytoplasm;	GO:0001732; GO:0003743; GO:0005829; GO:0005852; GO:0016282; GO:0033290; GO:0006413; GO:0005737;
TRINITY_GG_2291_c2_g1_i24.p4	125	SPTCS_MOUSE Spatacsin (Spastic paraplegia 11 protein homolog) 5.21e-51	H0ZHW7_TAEGU SPG11 vesicle trafficking associated, spatacsin 5.27e-57	CALBOR_R02229 Q96JI7/0.0/SPTCS_HUMAN Spatacsin OS=Homo sapiens OX=9606 GN=SPG11 PE=1 SV=3 3.17e-65	-NA-	-NA-	cell; nucleolus; cytoplasm; cytosol; plasma membrane; lysosome organization; chemical synaptic transmission; axonogenesis; axo-dendritic transport; cell junction; axon; dendrite; cytoplasmic vesicle; synapse; regulation of synaptic plasticity; synaptic vesicle transport; axon extension; phagosome-lysosome fusion involved in apoptotic cell clearance; walking behavior; lysosomal membrane;	GO:0005623; GO:0005730; GO:0005737; GO:0005829; GO:0005886; GO:0007040; GO:0007268; GO:0007409; GO:0008088; GO:0030054; GO:0030424; GO:0030425; GO:0031410; GO:0045202; GO:0048167; GO:0048489; GO:0048675; GO:0090389; GO:0090659; GO:0005765;
TRINITY_GG_2291_c2_g1_i24.p5	110	EIF3J_CHICK Eukaryotic translation initiation factor 3 subunit J (eIF3j) (Eukaryotic translation initiation factor 3 subunit 1) (eIF-3-alpha) (eIF3 p35) 5.95e-59	H0ZHX6_TAEGU Eukaryotic translation initiation factor 3 subunit J 8.27e-75	CALBOR_R09194 Q5ZKA4/7e-127/EIF3J_CHICK Eukaryotic translation initiation factor 3 subunit J OS=Gallus gallus OX=9031 GN=EIF3J PE=2 SV=1 5.69e-75	Translation initiation factor eIF3 subunit	IPR023194; IPR013906;	formation of cytoplasmic translation initiation complex; translation initiation factor activity; cytosol; eukaryotic translation initiation factor 3 complex; eukaryotic 43S preinitiation complex; eukaryotic 48S preinitiation complex; translational initiation; cytoplasm;	GO:0001732; GO:0003743; GO:0005829; GO:0005852; GO:0016282; GO:0033290; GO:0006413; GO:0005737;
TRINITY_GG_2291_c2_g1_i26.p1	346	SPTCS_MOUSE Spatacsin (Spastic paraplegia 11 protein homolog) 0.0	H0ZHW7_TAEGU SPG11 vesicle trafficking associated, spatacsin 4.19e-133	CALBOR_R02229 Q96JI7/0.0/SPTCS_HUMAN Spatacsin OS=Homo sapiens OX=9606 GN=SPG11 PE=1 SV=3 0.0	Spatacsin C-terminus	IPR028107;	cell; nucleolus; cytoplasm; cytosol; plasma membrane; lysosome organization; chemical synaptic transmission; axonogenesis; axo-dendritic transport; cell junction; axon; dendrite; cytoplasmic vesicle; synapse; regulation of synaptic plasticity; synaptic vesicle transport; axon extension; phagosome-lysosome fusion involved in apoptotic cell clearance; walking behavior; lysosomal membrane;	GO:0005623; GO:0005730; GO:0005737; GO:0005829; GO:0005886; GO:0007040; GO:0007268; GO:0007409; GO:0008088; GO:0030054; GO:0030424; GO:0030425; GO:0031410; GO:0045202; GO:0048167; GO:0048489; GO:0048675; GO:0090389; GO:0090659; GO:0005765;
TRINITY_GG_2291_c2_g1_i26.p2	278	EIF3J_CHICK Eukaryotic translation initiation factor 3 subunit J (eIF3j) (Eukaryotic translation initiation factor 3 subunit 1) (eIF-3-alpha) (eIF3 p35) 2.77e-127	H0ZHX6_TAEGU Eukaryotic translation initiation factor 3 subunit J 7.84e-76	CALBOR_R09194 Q5ZKA4/7e-127/EIF3J_CHICK Eukaryotic translation initiation factor 3 subunit J OS=Gallus gallus OX=9031 GN=EIF3J PE=2 SV=1 6.46e-171	Translation initiation factor eIF3 subunit	IPR013906; IPR023194;	formation of cytoplasmic translation initiation complex; translation initiation factor activity; cytosol; eukaryotic translation initiation factor 3 complex; eukaryotic 43S preinitiation complex; eukaryotic 48S preinitiation complex; translational initiation; cytoplasm;	GO:0001732; GO:0003743; GO:0005829; GO:0005852; GO:0016282; GO:0033290; GO:0006413; GO:0005737;
TRINITY_GG_2291_c2_g1_i26.p3	169	-NA-	-NA-	-NA-	consensus disorder prediction	-NA-	-NA-	-NA-
TRINITY_GG_2291_c2_g1_i4.p1	190	SPTCS_MOUSE Spatacsin (Spastic paraplegia 11 protein homolog) 4.57e-95	H0ZHW7_TAEGU SPG11 vesicle trafficking associated, spatacsin 5.69e-57	CALBOR_R02229 Q96JI7/0.0/SPTCS_HUMAN Spatacsin OS=Homo sapiens OX=9606 GN=SPG11 PE=1 SV=3 1.20e-102	Spatacsin C-terminus	IPR028107;	cell; nucleolus; cytoplasm; cytosol; plasma membrane; lysosome organization; chemical synaptic transmission; axonogenesis; axo-dendritic transport; cell junction; axon; dendrite; cytoplasmic vesicle; synapse; regulation of synaptic plasticity; synaptic vesicle transport; axon extension; phagosome-lysosome fusion involved in apoptotic cell clearance; walking behavior; lysosomal membrane;	GO:0005623; GO:0005730; GO:0005737; GO:0005829; GO:0005886; GO:0007040; GO:0007268; GO:0007409; GO:0008088; GO:0030054; GO:0030424; GO:0030425; GO:0031410; GO:0045202; GO:0048167; GO:0048489; GO:0048675; GO:0090389; GO:0090659; GO:0005765;
TRINITY_GG_2291_c2_g1_i4.p2	170	EIF3J_CHICK Eukaryotic translation initiation factor 3 subunit J (eIF3j) (Eukaryotic translation initiation factor 3 subunit 1) (eIF-3-alpha) (eIF3 p35) 3.44e-50	-NA-	CALBOR_R09194 Q5ZKA4/7e-127/EIF3J_CHICK Eukaryotic translation initiation factor 3 subunit J OS=Gallus gallus OX=9031 GN=EIF3J PE=2 SV=1 4.60e-78	Translation initiation factor eIF3 subunit	IPR013906;	formation of cytoplasmic translation initiation complex; translation initiation factor activity; cytosol; eukaryotic translation initiation factor 3 complex; eukaryotic 43S preinitiation complex; eukaryotic 48S preinitiation complex; translational initiation; cytoplasm;	GO:0001732; GO:0003743; GO:0005829; GO:0005852; GO:0016282; GO:0033290; GO:0006413; GO:0005737;
TRINITY_GG_2291_c2_g1_i4.p3	110	EIF3J_CHICK Eukaryotic translation initiation factor 3 subunit J (eIF3j) (Eukaryotic translation initiation factor 3 subunit 1) (eIF-3-alpha) (eIF3 p35) 5.95e-59	H0ZHX6_TAEGU Eukaryotic translation initiation factor 3 subunit J 8.27e-75	CALBOR_R09194 Q5ZKA4/7e-127/EIF3J_CHICK Eukaryotic translation initiation factor 3 subunit J OS=Gallus gallus OX=9031 GN=EIF3J PE=2 SV=1 5.69e-75	Translation initiation factor eIF3 subunit	IPR023194; IPR013906;	formation of cytoplasmic translation initiation complex; translation initiation factor activity; cytosol; eukaryotic translation initiation factor 3 complex; eukaryotic 43S preinitiation complex; eukaryotic 48S preinitiation complex; translational initiation; cytoplasm;	GO:0001732; GO:0003743; GO:0005829; GO:0005852; GO:0016282; GO:0033290; GO:0006413; GO:0005737;
TRINITY_GG_2291_c2_g1_i6.p1	278	EIF3J_CHICK Eukaryotic translation initiation factor 3 subunit J (eIF3j) (Eukaryotic translation initiation factor 3 subunit 1) (eIF-3-alpha) (eIF3 p35) 2.77e-127	H0ZHX6_TAEGU Eukaryotic translation initiation factor 3 subunit J 7.84e-76	CALBOR_R09194 Q5ZKA4/7e-127/EIF3J_CHICK Eukaryotic translation initiation factor 3 subunit J OS=Gallus gallus OX=9031 GN=EIF3J PE=2 SV=1 6.46e-171	Translation initiation factor eIF3 subunit	IPR013906; IPR023194;	formation of cytoplasmic translation initiation complex; translation initiation factor activity; cytosol; eukaryotic translation initiation factor 3 complex; eukaryotic 43S preinitiation complex; eukaryotic 48S preinitiation complex; translational initiation; cytoplasm;	GO:0001732; GO:0003743; GO:0005829; GO:0005852; GO:0016282; GO:0033290; GO:0006413; GO:0005737;
TRINITY_GG_2291_c2_g1_i6.p2	190	SPTCS_MOUSE Spatacsin (Spastic paraplegia 11 protein homolog) 4.57e-95	H0ZHW7_TAEGU SPG11 vesicle trafficking associated, spatacsin 5.69e-57	CALBOR_R02229 Q96JI7/0.0/SPTCS_HUMAN Spatacsin OS=Homo sapiens OX=9606 GN=SPG11 PE=1 SV=3 1.20e-102	Spatacsin C-terminus	IPR028107;	cell; nucleolus; cytoplasm; cytosol; plasma membrane; lysosome organization; chemical synaptic transmission; axonogenesis; axo-dendritic transport; cell junction; axon; dendrite; cytoplasmic vesicle; synapse; regulation of synaptic plasticity; synaptic vesicle transport; axon extension; phagosome-lysosome fusion involved in apoptotic cell clearance; walking behavior; lysosomal membrane;	GO:0005623; GO:0005730; GO:0005737; GO:0005829; GO:0005886; GO:0007040; GO:0007268; GO:0007409; GO:0008088; GO:0030054; GO:0030424; GO:0030425; GO:0031410; GO:0045202; GO:0048167; GO:0048489; GO:0048675; GO:0090389; GO:0090659; GO:0005765;
TRINITY_GG_2291_c2_g1_i6.p3	169	-NA-	-NA-	-NA-	consensus disorder prediction	-NA-	-NA-	-NA-
TRINITY_GG_2291_c2_g1_i7.p1	333	SPTCS_MOUSE Spatacsin (Spastic paraplegia 11 protein homolog) 1.04e-154	H0ZHW7_TAEGU SPG11 vesicle trafficking associated, spatacsin 2.08e-67	CALBOR_R02229 Q96JI7/0.0/SPTCS_HUMAN Spatacsin OS=Homo sapiens OX=9606 GN=SPG11 PE=1 SV=3 0.0	Spatacsin C-terminus	IPR028107;	cell; nucleolus; cytoplasm; cytosol; plasma membrane; lysosome organization; chemical synaptic transmission; axonogenesis; axo-dendritic transport; cell junction; axon; dendrite; cytoplasmic vesicle; synapse; regulation of synaptic plasticity; synaptic vesicle transport; axon extension; phagosome-lysosome fusion involved in apoptotic cell clearance; walking behavior; lysosomal membrane;	GO:0005623; GO:0005730; GO:0005737; GO:0005829; GO:0005886; GO:0007040; GO:0007268; GO:0007409; GO:0008088; GO:0030054; GO:0030424; GO:0030425; GO:0031410; GO:0045202; GO:0048167; GO:0048489; GO:0048675; GO:0090389; GO:0090659; GO:0005765;
TRINITY_GG_2291_c2_g1_i7.p2	170	EIF3J_CHICK Eukaryotic translation initiation factor 3 subunit J (eIF3j) (Eukaryotic translation initiation factor 3 subunit 1) (eIF-3-alpha) (eIF3 p35) 3.44e-50	-NA-	CALBOR_R09194 Q5ZKA4/7e-127/EIF3J_CHICK Eukaryotic translation initiation factor 3 subunit J OS=Gallus gallus OX=9031 GN=EIF3J PE=2 SV=1 4.60e-78	Translation initiation factor eIF3 subunit	IPR013906;	formation of cytoplasmic translation initiation complex; translation initiation factor activity; cytosol; eukaryotic translation initiation factor 3 complex; eukaryotic 43S preinitiation complex; eukaryotic 48S preinitiation complex; translational initiation; cytoplasm;	GO:0001732; GO:0003743; GO:0005829; GO:0005852; GO:0016282; GO:0033290; GO:0006413; GO:0005737;
TRINITY_GG_2291_c2_g1_i7.p3	110	EIF3J_CHICK Eukaryotic translation initiation factor 3 subunit J (eIF3j) (Eukaryotic translation initiation factor 3 subunit 1) (eIF-3-alpha) (eIF3 p35) 5.95e-59	H0ZHX6_TAEGU Eukaryotic translation initiation factor 3 subunit J 8.27e-75	CALBOR_R09194 Q5ZKA4/7e-127/EIF3J_CHICK Eukaryotic translation initiation factor 3 subunit J OS=Gallus gallus OX=9031 GN=EIF3J PE=2 SV=1 5.69e-75	Translation initiation factor eIF3 subunit	IPR023194; IPR013906;	formation of cytoplasmic translation initiation complex; translation initiation factor activity; cytosol; eukaryotic translation initiation factor 3 complex; eukaryotic 43S preinitiation complex; eukaryotic 48S preinitiation complex; translational initiation; cytoplasm;	GO:0001732; GO:0003743; GO:0005829; GO:0005852; GO:0016282; GO:0033290; GO:0006413; GO:0005737;
TRINITY_GG_2291_c2_g1_i9.p1	876	SPTCS_HUMAN Spatacsin (Colorectal carcinoma-associated protein) (Spastic paraplegia 11 protein) 0.0	H0ZHW7_TAEGU SPG11 vesicle trafficking associated, spatacsin 0.0	CALBOR_R02229 Q96JI7/0.0/SPTCS_HUMAN Spatacsin OS=Homo sapiens OX=9606 GN=SPG11 PE=1 SV=3 0.0	-NA-	-NA-	cell; nucleolus; cytoplasm; lysosomal membrane; cytosol; plasma membrane; chemical synaptic transmission; axo-dendritic transport; axon; dendrite; cytoplasmic vesicle; synapse; synaptic vesicle transport; axon extension; phagosome-lysosome fusion involved in apoptotic cell clearance; walking behavior; lysosome organization; axonogenesis; cell junction; regulation of synaptic plasticity;	GO:0005623; GO:0005730; GO:0005737; GO:0005765; GO:0005829; GO:0005886; GO:0007268; GO:0008088; GO:0030424; GO:0030425; GO:0031410; GO:0045202; GO:0048489; GO:0048675; GO:0090389; GO:0090659; GO:0007040; GO:0007409; GO:0030054; GO:0048167;
TRINITY_GG_2291_c2_g1_i9.p2	298	SPTCS_MOUSE Spatacsin (Spastic paraplegia 11 protein homolog) 4.23e-124	H0ZHW7_TAEGU SPG11 vesicle trafficking associated, spatacsin 7.97e-153	CALBOR_R02229 Q96JI7/0.0/SPTCS_HUMAN Spatacsin OS=Homo sapiens OX=9606 GN=SPG11 PE=1 SV=3 0.0	-NA-	-NA-	cell; nucleolus; cytoplasm; cytosol; plasma membrane; lysosome organization; chemical synaptic transmission; axonogenesis; axo-dendritic transport; cell junction; axon; dendrite; cytoplasmic vesicle; synapse; regulation of synaptic plasticity; synaptic vesicle transport; axon extension; phagosome-lysosome fusion involved in apoptotic cell clearance; walking behavior; lysosomal membrane;	GO:0005623; GO:0005730; GO:0005737; GO:0005829; GO:0005886; GO:0007040; GO:0007268; GO:0007409; GO:0008088; GO:0030054; GO:0030424; GO:0030425; GO:0031410; GO:0045202; GO:0048167; GO:0048489; GO:0048675; GO:0090389; GO:0090659; GO:0005765;
TRINITY_GG_2291_c2_g1_i9.p3	272	SPTCS_MOUSE Spatacsin (Spastic paraplegia 11 protein homolog) 4.83e-144	H0ZHW7_TAEGU SPG11 vesicle trafficking associated, spatacsin 2.81e-123	CALBOR_R02229 Q96JI7/0.0/SPTCS_HUMAN Spatacsin OS=Homo sapiens OX=9606 GN=SPG11 PE=1 SV=3 0.0	Spatacsin C-terminus	IPR028107;	cell; nucleolus; cytoplasm; cytosol; plasma membrane; lysosome organization; chemical synaptic transmission; axonogenesis; axo-dendritic transport; cell junction; axon; dendrite; cytoplasmic vesicle; synapse; regulation of synaptic plasticity; synaptic vesicle transport; axon extension; phagosome-lysosome fusion involved in apoptotic cell clearance; walking behavior; lysosomal membrane;	GO:0005623; GO:0005730; GO:0005737; GO:0005829; GO:0005886; GO:0007040; GO:0007268; GO:0007409; GO:0008088; GO:0030054; GO:0030424; GO:0030425; GO:0031410; GO:0045202; GO:0048167; GO:0048489; GO:0048675; GO:0090389; GO:0090659; GO:0005765;
TRINITY_GG_2291_c2_g1_i9.p4	170	EIF3J_CHICK Eukaryotic translation initiation factor 3 subunit J (eIF3j) (Eukaryotic translation initiation factor 3 subunit 1) (eIF-3-alpha) (eIF3 p35) 3.44e-50	-NA-	CALBOR_R09194 Q5ZKA4/7e-127/EIF3J_CHICK Eukaryotic translation initiation factor 3 subunit J OS=Gallus gallus OX=9031 GN=EIF3J PE=2 SV=1 4.60e-78	Translation initiation factor eIF3 subunit	IPR013906;	formation of cytoplasmic translation initiation complex; translation initiation factor activity; cytosol; eukaryotic translation initiation factor 3 complex; eukaryotic 43S preinitiation complex; eukaryotic 48S preinitiation complex; translational initiation; cytoplasm;	GO:0001732; GO:0003743; GO:0005829; GO:0005852; GO:0016282; GO:0033290; GO:0006413; GO:0005737;
TRINITY_GG_2291_c2_g1_i9.p5	110	EIF3J_CHICK Eukaryotic translation initiation factor 3 subunit J (eIF3j) (Eukaryotic translation initiation factor 3 subunit 1) (eIF-3-alpha) (eIF3 p35) 5.95e-59	H0ZHX6_TAEGU Eukaryotic translation initiation factor 3 subunit J 8.27e-75	CALBOR_R09194 Q5ZKA4/7e-127/EIF3J_CHICK Eukaryotic translation initiation factor 3 subunit J OS=Gallus gallus OX=9031 GN=EIF3J PE=2 SV=1 5.69e-75	Translation initiation factor eIF3 subunit	IPR023194; IPR013906;	formation of cytoplasmic translation initiation complex; translation initiation factor activity; cytosol; eukaryotic translation initiation factor 3 complex; eukaryotic 43S preinitiation complex; eukaryotic 48S preinitiation complex; translational initiation; cytoplasm;	GO:0001732; GO:0003743; GO:0005829; GO:0005852; GO:0016282; GO:0033290; GO:0006413; GO:0005737;
TRINITY_GG_2291_c301_g1_i1.p1	108	WDR76_XENLA WD repeat-containing protein 76 5.02e-52	H0ZI53_TAEGU WD repeat-containing protein 76 1.11e-30	CALBOR_R08956 B2KIQ4/2e-176/WDR76_RHIFE WD repeat-containing protein 76 OS=Rhinolophus ferrumequinum OX=59479 GN=WDR76 PE=3 SV=2 5.58e-58	Trp-Asp (WD) repeats circular profile.	IPR015943; IPR017986; IPR001680; IPR036322;	cellular response to DNA damage stimulus; heterochromatin; DNA binding; nucleus; enzyme binding; site of DNA damage; regulation of DNA damage checkpoint; damaged DNA binding; DNA repair; response to UV; response to UV-B; protein ubiquitination; metal ion binding; Cul4-RING E3 ubiquitin ligase complex; protein polyubiquitination; ubiquitin-protein transferase activity; nucleoplasm; pyrimidine dimer repair; cell junction; Cul4B-RING E3 ubiquitin ligase complex; histone H2A monoubiquitination; protein-containing complex binding; protein autoubiquitination; UV-damage excision repair; protein binding;	GO:0006974; GO:0000792; GO:0003677; GO:0005634; GO:0019899; GO:0090734; GO:2000001; GO:0003684; GO:0006281; GO:0009411; GO:0010224; GO:0016567; GO:0046872; GO:0080008; GO:0000209; GO:0004842; GO:0005654; GO:0006290; GO:0030054; GO:0031465; GO:0035518; GO:0044877; GO:0051865; GO:0070914; GO:0005515;
TRINITY_GG_2291_c307_g1_i1.p1	155	-NA-	-NA-	-NA-	-NA-	-NA-	-NA-	-NA-
TRINITY_GG_2291_c307_g1_i1.p2	114	-NA-	-NA-	-NA-	consensus disorder prediction	-NA-	-NA-	-NA-
TRINITY_GG_2291_c312_g1_i1.p1	190	-NA-	-NA-	-NA-	consensus disorder prediction	-NA-	-NA-	-NA-
TRINITY_GG_2291_c312_g1_i1.p2	148	-NA-	-NA-	-NA-	consensus disorder prediction	-NA-	-NA-	-NA-
TRINITY_GG_2291_c312_g1_i1.p3	146	-NA-	-NA-	-NA-	consensus disorder prediction	-NA-	-NA-	-NA-
TRINITY_GG_2291_c312_g1_i1.p4	114	-NA-	-NA-	-NA-	consensus disorder prediction	-NA-	-NA-	-NA-
TRINITY_GG_2291_c31_g1_i1.p1	108	-NA-	-NA-	-NA-	-NA-	-NA-	-NA-	-NA-
TRINITY_GG_2291_c321_g1_i1.p1	115	-NA-	-NA-	-NA-	consensus disorder prediction	-NA-	-NA-	-NA-
TRINITY_GG_2291_c321_g1_i1.p2	99	-NA-	-NA-	-NA-	-NA-	-NA-	-NA-	-NA-
TRINITY_GG_2291_c348_g1_i1.p1	113	-NA-	-NA-	-NA-	-NA-	-NA-	-NA-	-NA-
TRINITY_GG_2291_c348_g1_i1.p2	113	-NA-	-NA-	-NA-	consensus disorder prediction	-NA-	-NA-	-NA-
TRINITY_GG_2291_c348_g1_i1.p3	113	RGRF1_HUMAN Ras-specific guanine nucleotide-releasing factor 1 (Ras-GRF1) (Guanine nucleotide-releasing protein) (GNRP) (Ras-specific nucleotide exchange factor CDC25) 4.40e-74	H0Z9L2_TAEGU Uncharacterized protein 1.26e-69	CALBOR_R08955 Q13972/0.0/RGRF1_HUMAN Ras-specific guanine nucleotide-releasing factor 1 OS=Homo sapiens OX=9606 GN=RASGRF1 PE=1 SV=2 1.08e-75	RhoGEF domain	IPR000219; IPR035899; IPR001331;	MAPK cascade; guanyl-nucleotide exchange factor activity; Ras guanyl-nucleotide exchange factor activity; Rho guanyl-nucleotide exchange factor activity; cytosol; plasma membrane; signal transduction; small GTPase mediated signal transduction; long-term memory; cell population proliferation; growth cone; neuron projection development; response to endoplasmic reticulum stress; regulation of Rac protein signal transduction; regulation of Rho protein signal transduction; glutamate receptor binding; neuron projection; positive regulation of GTPase activity; regulation of Ras protein signal transduction; positive regulation of Ras protein signal transduction; regulation of synaptic plasticity; regulation of neuronal synaptic plasticity; activation of GTPase activity; regulation of NMDA receptor activity; cytoplasm; protein C-terminus binding; basolateral plasma membrane; apicolateral plasma membrane; Ras GTPase binding; protein kinase binding; receptor tyrosine kinase binding; neuronal cell body; positive regulation of fibroblast proliferation; apical dendrite; response to amphetamine; GTPase activator activity; cellular response to insulin stimulus; cellular response to antibiotic; calmodulin binding; endoplasmic reticulum; endoplasmic reticulum membrane; long-term synaptic potentiation; G protein-coupled receptor signaling pathway; positive regulation of apoptotic process; regulation of small GTPase mediated signal transduction; cell junction; axon; intracellular signal transduction; dendritic spine; glutamatergic synapse; postsynaptic density, intracellular component; calcium ion binding; centrosome; endocytosis; positive regulation of dendrite extension; protein serine/threonine kinase activity; nucleus; regulation of cytokinesis, actomyosin contractile ring assembly; clathrin-coated pit; kinase activator activity; lamellipodium; endocytic vesicle; cellular protein localization; negative regulation of neuron apoptotic process; synaptic vesicle endocytosis; positive regulation of protein kinase B signaling; molecular adaptor activity; proline-rich region binding; presynaptic endocytic zone; regulation of GTPase activity; metal ion binding;	GO:0000165; GO:0005085; GO:0005088; GO:0005089; GO:0005829; GO:0005886; GO:0007165; GO:0007264; GO:0007616; GO:0008283; GO:0030426; GO:0031175; GO:0034976; GO:0035020; GO:0035023; GO:0035254; GO:0043005; GO:0043547; GO:0046578; GO:0046579; GO:0048167; GO:0048168; GO:0090630; GO:2000310; GO:0005737; GO:0008022; GO:0016323; GO:0016327; GO:0017016; GO:0019901; GO:0030971; GO:0043025; GO:0048146; GO:0097440; GO:0001975; GO:0005096; GO:0032869; GO:0071236; GO:0005516; GO:0005783; GO:0005789; GO:0060291; GO:0007186; GO:0043065; GO:0051056; GO:0030054; GO:0030424; GO:0035556; GO:0043197; GO:0098978; GO:0099092; GO:0005509; GO:0005813; GO:0006897; GO:1903861; GO:0004674; GO:0005634; GO:2000431; GO:0005905; GO:0019209; GO:0030027; GO:0030139; GO:0034613; GO:0043524; GO:0048488; GO:0051897; GO:0060090; GO:0070064; GO:0098833; GO:0043087; GO:0046872;
TRINITY_GG_2291_c350_g1_i1.p1	155	-NA-	-NA-	-NA-	-NA-	-NA-	-NA-	-NA-
TRINITY_GG_2291_c352_g1_i1.p1	103	-NA-	-NA-	-NA-	-NA-	-NA-	-NA-	-NA-
TRINITY_GG_2291_c357_g1_i1.p1	100	PO22_POPJA Retrovirus-related Pol polyprotein from type-1 retrotransposable element R2 (Retrovirus-related Pol polyprotein from type I retrotransposable element R2) [Includes: Reverse transcriptase (EC 2.7.7.49); Endonuclease] (Fragment) 1.24e-10	-NA-	-NA-	Reverse transcriptase (RNA-dependent DNA polymerase)	IPR000477;	RNA-directed DNA polymerase activity; endonuclease activity; DNA recombination; metal ion binding; type II site-specific deoxyribonuclease activity; transposition, RNA-mediated; reverse transcription involved in RNA-mediated transposition; nucleic acid phosphodiester bond hydrolysis;	GO:0003964; GO:0004519; GO:0006310; GO:0046872; GO:0009036; GO:0032197; GO:0032199; GO:0090305;
TRINITY_GG_2291_c36_g1_i1.p1	169	-NA-	-NA-	-NA-	-NA-	-NA-	-NA-	-NA-
TRINITY_GG_2291_c36_g1_i1.p2	110	-NA-	-NA-	-NA-	consensus disorder prediction	-NA-	-NA-	-NA-
TRINITY_GG_2291_c37_g1_i1.p1	160	-NA-	-NA-	-NA-	-NA-	-NA-	-NA-	-NA-
TRINITY_GG_2291_c382_g1_i1.p1	126	-NA-	-NA-	-NA-	-NA-	-NA-	-NA-	-NA-
TRINITY_GG_2291_c382_g1_i1.p2	126	RGRF1_HUMAN Ras-specific guanine nucleotide-releasing factor 1 (Ras-GRF1) (Guanine nucleotide-releasing protein) (GNRP) (Ras-specific nucleotide exchange factor CDC25) 7.58e-70	H0Z9L2_TAEGU Uncharacterized protein 7.96e-32	CALBOR_R08955 Q13972/0.0/RGRF1_HUMAN Ras-specific guanine nucleotide-releasing factor 1 OS=Homo sapiens OX=9606 GN=RASGRF1 PE=1 SV=2 3.40e-82	PH domain	IPR001849; IPR011993;	MAPK cascade; guanyl-nucleotide exchange factor activity; Ras guanyl-nucleotide exchange factor activity; Rho guanyl-nucleotide exchange factor activity; cytosol; plasma membrane; signal transduction; small GTPase mediated signal transduction; long-term memory; cell population proliferation; growth cone; neuron projection development; response to endoplasmic reticulum stress; regulation of Rac protein signal transduction; regulation of Rho protein signal transduction; glutamate receptor binding; neuron projection; positive regulation of GTPase activity; regulation of Ras protein signal transduction; positive regulation of Ras protein signal transduction; regulation of synaptic plasticity; regulation of neuronal synaptic plasticity; activation of GTPase activity; regulation of NMDA receptor activity; response to amphetamine; GTPase activator activity; cytoplasm; protein C-terminus binding; basolateral plasma membrane; apicolateral plasma membrane; Ras GTPase binding; protein kinase binding; receptor tyrosine kinase binding; cellular response to insulin stimulus; neuronal cell body; positive regulation of fibroblast proliferation; cellular response to antibiotic; apical dendrite; calmodulin binding; endoplasmic reticulum membrane; endoplasmic reticulum; G protein-coupled receptor signaling pathway; positive regulation of apoptotic process; regulation of small GTPase mediated signal transduction; long-term synaptic potentiation;	GO:0000165; GO:0005085; GO:0005088; GO:0005089; GO:0005829; GO:0005886; GO:0007165; GO:0007264; GO:0007616; GO:0008283; GO:0030426; GO:0031175; GO:0034976; GO:0035020; GO:0035023; GO:0035254; GO:0043005; GO:0043547; GO:0046578; GO:0046579; GO:0048167; GO:0048168; GO:0090630; GO:2000310; GO:0001975; GO:0005096; GO:0005737; GO:0008022; GO:0016323; GO:0016327; GO:0017016; GO:0019901; GO:0030971; GO:0032869; GO:0043025; GO:0048146; GO:0071236; GO:0097440; GO:0005516; GO:0005789; GO:0005783; GO:0007186; GO:0043065; GO:0051056; GO:0060291;
TRINITY_GG_2291_c382_g1_i1.p3	126	-NA-	-NA-	-NA-	-NA-	-NA-	-NA-	-NA-
TRINITY_GG_2291_c38_g1_i1.p1	110	-NA-	-NA-	-NA-	consensus disorder prediction	-NA-	-NA-	-NA-
TRINITY_GG_2291_c3_g1_i1.p1	107	-NA-	-NA-	-NA-	-NA-	-NA-	-NA-	-NA-
TRINITY_GG_2291_c3_g1_i2.p1	213	MO4L1_RAT Mortality factor 4-like protein 1 (MORF-related gene 15 protein) (Transcription factor-like protein MRG15) 2.08e-122	H0ZHL6_TAEGU Mortality factor 4 like 1 3.32e-117	CALBOR_R07108 P60762/0.0/MO4L1_MOUSE Mortality factor 4-like protein 1 OS=Mus musculus OX=10090 GN=Morf4l1 PE=1 SV=2 3.12e-78	MRG	IPR025995; IPR000953; IPR016197; IPR026541; IPR038217;	histone acetyltransferase complex; double-strand break repair via homologous recombination; chromatin silencing; histone acetylation; histone deacetylation; Sin3 complex; NuA4 histone acetyltransferase complex; regulation of growth; histone H4 acetylation; histone H2A acetylation; regulation of transcription, DNA-templated; chromatin binding; chromatin remodeling; cell population proliferation; nuclear speck; protein N-terminus binding; nucleoplasm; nucleolus; plasma membrane; DNA repair; chromatin organization; positive regulation of transcription by RNA polymerase II; positive regulation of striated muscle cell differentiation;	GO:0000123; GO:0000724; GO:0006342; GO:0016573; GO:0016575; GO:0016580; GO:0035267; GO:0040008; GO:0043967; GO:0043968; GO:0006355; GO:0003682; GO:0006338; GO:0008283; GO:0016607; GO:0047485; GO:0005654; GO:0005730; GO:0005886; GO:0006281; GO:0006325; GO:0045944; GO:0051155;
TRINITY_GG_2291_c3_g1_i2.p2	117	-NA-	-NA-	-NA-	-NA-	-NA-	-NA-	-NA-
TRINITY_GG_2291_c3_g1_i4.p1	344	MO4L1_RAT Mortality factor 4-like protein 1 (MORF-related gene 15 protein) (Transcription factor-like protein MRG15) 0.0	H0ZHL6_TAEGU Mortality factor 4 like 1 0.0	CALBOR_R07108 P60762/0.0/MO4L1_MOUSE Mortality factor 4-like protein 1 OS=Mus musculus OX=10090 GN=Morf4l1 PE=1 SV=2 0.0	MRG	IPR025995; IPR000953; IPR026541; IPR038217; IPR016197; IPR008676;	histone acetyltransferase complex; double-strand break repair via homologous recombination; chromatin silencing; histone acetylation; histone deacetylation; Sin3 complex; NuA4 histone acetyltransferase complex; regulation of growth; histone H4 acetylation; histone H2A acetylation; regulation of transcription, DNA-templated; chromatin binding; chromatin remodeling; cell population proliferation; nuclear speck; protein N-terminus binding; nucleoplasm; nucleolus; plasma membrane; DNA repair; chromatin organization; positive regulation of transcription by RNA polymerase II; positive regulation of striated muscle cell differentiation; nucleus;	GO:0000123; GO:0000724; GO:0006342; GO:0016573; GO:0016575; GO:0016580; GO:0035267; GO:0040008; GO:0043967; GO:0043968; GO:0006355; GO:0003682; GO:0006338; GO:0008283; GO:0016607; GO:0047485; GO:0005654; GO:0005730; GO:0005886; GO:0006281; GO:0006325; GO:0045944; GO:0051155; GO:0005634;
TRINITY_GG_2291_c3_g1_i4.p2	156	-NA-	-NA-	-NA-	-NA-	-NA-	-NA-	-NA-
TRINITY_GG_2291_c3_g1_i4.p3	117	-NA-	-NA-	-NA-	-NA-	-NA-	-NA-	-NA-
TRINITY_GG_2291_c3_g1_i4.p4	116	-NA-	-NA-	-NA-	consensus disorder prediction	-NA-	-NA-	-NA-
TRINITY_GG_2291_c3_g1_i6.p1	231	MO4L1_RAT Mortality factor 4-like protein 1 (MORF-related gene 15 protein) (Transcription factor-like protein MRG15) 1.99e-145	H0ZHL6_TAEGU Mortality factor 4 like 1 1.54e-140	CALBOR_R07108 P60762/0.0/MO4L1_MOUSE Mortality factor 4-like protein 1 OS=Mus musculus OX=10090 GN=Morf4l1 PE=1 SV=2 1.47e-101	MRG	IPR025995; IPR000953; IPR038217; IPR016197; IPR026541;	histone acetyltransferase complex; double-strand break repair via homologous recombination; chromatin silencing; histone acetylation; histone deacetylation; Sin3 complex; NuA4 histone acetyltransferase complex; regulation of growth; histone H4 acetylation; histone H2A acetylation; regulation of transcription, DNA-templated; chromatin binding; chromatin remodeling; cell population proliferation; nuclear speck; protein N-terminus binding; nucleoplasm; nucleolus; plasma membrane; DNA repair; chromatin organization; positive regulation of transcription by RNA polymerase II; positive regulation of striated muscle cell differentiation;	GO:0000123; GO:0000724; GO:0006342; GO:0016573; GO:0016575; GO:0016580; GO:0035267; GO:0040008; GO:0043967; GO:0043968; GO:0006355; GO:0003682; GO:0006338; GO:0008283; GO:0016607; GO:0047485; GO:0005654; GO:0005730; GO:0005886; GO:0006281; GO:0006325; GO:0045944; GO:0051155;
TRINITY_GG_2291_c3_g1_i6.p2	156	-NA-	-NA-	-NA-	-NA-	-NA-	-NA-	-NA-
TRINITY_GG_2291_c3_g1_i6.p3	117	-NA-	-NA-	-NA-	-NA-	-NA-	-NA-	-NA-
TRINITY_GG_2291_c3_g1_i6.p4	116	-NA-	-NA-	-NA-	consensus disorder prediction	-NA-	-NA-	-NA-
TRINITY_GG_2291_c40_g1_i1.p1	121	-NA-	-NA-	-NA-	-NA-	-NA-	-NA-	-NA-
TRINITY_GG_2291_c41_g1_i1.p1	147	-NA-	-NA-	-NA-	consensus disorder prediction	-NA-	-NA-	-NA-
TRINITY_GG_2291_c41_g1_i1.p2	105	-NA-	-NA-	-NA-	consensus disorder prediction	-NA-	-NA-	-NA-
TRINITY_GG_2291_c42_g1_i2.p1	837	SEM4B_MOUSE Semaphorin-4B (Semaphorin-C) (Sema C) 0.0	H0ZIC3_TAEGU Semaphorin 4B 0.0	CALBOR_R08968 Q62179/0.0/SEM4B_MOUSE Semaphorin-4B OS=Mus musculus OX=10090 GN=Sema4b PE=1 SV=2 0.0	Sema domain	IPR002165; IPR036352; IPR001627; IPR016201; IPR015943;	neural crest cell migration; extracellular space; plasma membrane; integral component of plasma membrane; membrane; semaphorin receptor binding; positive regulation of cell migration; synapse; chemorepellent activity; negative regulation of axon extension involved in axon guidance; negative chemotaxis; semaphorin-plexin signaling pathway; angiogenesis; axonogenesis; regulation of cell shape; regulation of endothelial cell migration; negative regulation of angiogenesis; T-helper 1 cell differentiation; positive regulation of excitatory synapse assembly; positive regulation of inhibitory synapse assembly; adaptive immune response; T cell differentiation involved in immune response; nucleus; cytosol; neural tube closure; postsynaptic density; cell migration in hindbrain; cerebellum development; cell junction; synaptic vesicle membrane; positive regulation of stress-activated MAPK cascade; muscle cell differentiation; postsynaptic membrane; negative regulation of transcription by RNA polymerase II; positive regulation of protein phosphorylation; transmembrane signaling receptor activity; signaling receptor binding; negative regulation of cell adhesion; negative regulation of alkaline phosphatase activity; positive regulation of phosphatidylinositol 3-kinase signaling; regulation of cell projection organization; signaling receptor activity; identical protein binding; positive regulation of GTPase activity; ossification involved in bone maturation; negative regulation of osteoblast differentiation; positive regulation of collateral sprouting; regulation of dendrite morphogenesis; positive regulation of peptidyl-tyrosine phosphorylation; negative regulation of peptidyl-tyrosine phosphorylation; positive regulation of axonogenesis; leukocyte aggregation; semaphorin-plexin signaling pathway involved in bone trabecula morphogenesis; immune response; cell adhesion; negative regulation of apoptotic process; endoplasmic reticulum; cell-cell signaling; nervous system development; axon guidance; dendrite; retinal ganglion cell axon guidance; perikaryon; integral component of membrane; regulation of heart rate; axonal fasciculation; negative regulation of epithelial cell migration; facial nerve structural organization; trigeminal nerve structural organization; olfactory bulb development; branchiomotor neuron axon guidance; gonadotrophin-releasing hormone neuronal migration to the hypothalamus; ventral trunk neural crest cell migration; neuropilin binding; axon extension involved in axon guidance; axonogenesis involved in innervation; dichotomous subdivision of terminal units involved in salivary gland branching; sympathetic ganglion development; trigeminal ganglion development; sympathetic neuron projection extension; sympathetic neuron projection guidance; basal dendrite arborization; semaphorin-plexin signaling pathway involved in axon guidance; neural crest cell migration involved in sympathetic nervous system development; facioacoustic ganglion development; positive regulation of male gonad development; positive regulation of neuron migration; branching involved in blood vessel morphogenesis; negative regulation of cell-matrix adhesion; sprouting angiogenesis; synapse organization; regulation of actin cytoskeleton reorganization; protein binding;	GO:0001755; GO:0005615; GO:0005886; GO:0005887; GO:0016020; GO:0030215; GO:0030335; GO:0045202; GO:0045499; GO:0048843; GO:0050919; GO:0071526; GO:0001525; GO:0007409; GO:0008360; GO:0010594; GO:0016525; GO:0045063; GO:1904891; GO:1905704; GO:0002250; GO:0002292; GO:0005634; GO:0005829; GO:0001843; GO:0014069; GO:0021535; GO:0021549; GO:0030054; GO:0030672; GO:0032874; GO:0042692; GO:0045211; GO:0000122; GO:0001934; GO:0004888; GO:0005102; GO:0007162; GO:0010693; GO:0014068; GO:0031344; GO:0038023; GO:0042802; GO:0043547; GO:0043931; GO:0045668; GO:0048672; GO:0048814; GO:0050731; GO:0050732; GO:0050772; GO:0070486; GO:1900220; GO:0006955; GO:0007155; GO:0043066; GO:0005783; GO:0007267; GO:0007399; GO:0007411; GO:0030425; GO:0031290; GO:0043204; GO:0016021; GO:0002027; GO:0007413; GO:0010633; GO:0021612; GO:0021637; GO:0021772; GO:0021785; GO:0021828; GO:0036486; GO:0038191; GO:0048846; GO:0060385; GO:0060666; GO:0061549; GO:0061551; GO:0097490; GO:0097491; GO:0150020; GO:1902287; GO:1903045; GO:1903375; GO:2000020; GO:2001224; GO:0001569; GO:0001953; GO:0002040; GO:0050808; GO:2000249; GO:0005515;
TRINITY_GG_2291_c42_g1_i2.p2	296	-NA-	-NA-	-NA-	Prokaryotic membrane lipoprotein lipid attachment site profile.	-NA-	-NA-	-NA-
TRINITY_GG_2291_c42_g1_i2.p3	217	-NA-	-NA-	-NA-	consensus disorder prediction	-NA-	-NA-	-NA-
TRINITY_GG_2291_c42_g1_i2.p4	157	-NA-	-NA-	-NA-	consensus disorder prediction	-NA-	-NA-	-NA-
TRINITY_GG_2291_c42_g1_i2.p5	150	-NA-	-NA-	-NA-	consensus disorder prediction	-NA-	-NA-	-NA-
TRINITY_GG_2291_c42_g1_i2.p6	125	-NA-	-NA-	-NA-	consensus disorder prediction	-NA-	-NA-	-NA-
TRINITY_GG_2291_c43_g1_i1.p1	232	-NA-	-NA-	-NA-	consensus disorder prediction	-NA-	-NA-	-NA-
TRINITY_GG_2291_c43_g1_i1.p2	175	-NA-	-NA-	-NA-	-NA-	-NA-	-NA-	-NA-
TRINITY_GG_2291_c43_g1_i1.p3	130	-NA-	-NA-	-NA-	-NA-	-NA-	-NA-	-NA-
TRINITY_GG_2291_c43_g1_i1.p4	107	-NA-	-NA-	-NA-	consensus disorder prediction	-NA-	-NA-	-NA-
TRINITY_GG_2291_c47_g1_i1.p1	117	-NA-	-NA-	-NA-	-NA-	-NA-	-NA-	-NA-
TRINITY_GG_2291_c47_g1_i1.p2	106	-NA-	-NA-	-NA-	consensus disorder prediction	-NA-	-NA-	-NA-
TRINITY_GG_2291_c47_g1_i1.p3	103	-NA-	-NA-	-NA-	-NA-	-NA-	-NA-	-NA-
TRINITY_GG_2291_c48_g1_i1.p1	105	-NA-	-NA-	-NA-	consensus disorder prediction	-NA-	-NA-	-NA-
TRINITY_GG_2291_c48_g1_i1.p2	105	-NA-	-NA-	-NA-	consensus disorder prediction	-NA-	-NA-	-NA-
TRINITY_GG_2291_c49_g1_i3.p1	109	-NA-	-NA-	-NA-	consensus disorder prediction	-NA-	-NA-	-NA-
TRINITY_GG_2291_c49_g1_i3.p2	109	-NA-	-NA-	-NA-	-NA-	-NA-	-NA-	-NA-
TRINITY_GG_2291_c4_g1_i1.p1	256	-NA-	-NA-	-NA-	consensus disorder prediction	-NA-	-NA-	-NA-
TRINITY_GG_2291_c4_g1_i1.p2	172	-NA-	-NA-	-NA-	-NA-	-NA-	-NA-	-NA-
TRINITY_GG_2291_c4_g1_i1.p3	161	CIA2A_HUMAN Cytosolic iron-sulfur assembly component 2A (MIP18 family protein FAM96A) 6.70e-93	H0ZHR9_TAEGU FeS_assembly_P domain-containing protein 4.90e-88	CALBOR_R09195 Q3T0U7/8e-79/FA96A_BOVIN MIP18 family protein FAM96A OS=Bos taurus OX=9913 GN=FAM96A PE=2 SV=1 8.58e-84	Iron-sulfur cluster assembly protein	IPR034904; IPR002744;	nucleoplasm; cytosol; chromosome segregation; iron-sulfur cluster assembly; metal ion binding; CIA complex; protein maturation by iron-sulfur cluster transfer; protein maturation by [4Fe-4S] cluster transfer; cytoplasm; spindle microtubule; apical plasma membrane; cell division; nuclear chromosome segregation; nucleus; DNA metabolic process; polarity specification of adaxial/abaxial axis; vacuolar sorting signal binding; regulation of cell population proliferation; regulation of cell cycle; intrachromosomal DNA recombination; positive regulation of response to DNA damage stimulus; spindle; MMXD complex; cell cycle;	GO:0005654; GO:0005829; GO:0007059; GO:0016226; GO:0046872; GO:0097361; GO:0097428; GO:0106035; GO:0005737; GO:0005876; GO:0016324; GO:0051301; GO:0098813; GO:0005634; GO:0006259; GO:0009944; GO:0010209; GO:0042127; GO:0051726; GO:1990067; GO:2001022; GO:0005819; GO:0071817; GO:0007049;
TRINITY_GG_2291_c4_g1_i1.p4	122	-NA-	-NA-	-NA-	-NA-	-NA-	-NA-	-NA-
TRINITY_GG_2291_c4_g1_i1.p5	112	-NA-	-NA-	-NA-	-NA-	-NA-	-NA-	-NA-
TRINITY_GG_2291_c4_g1_i1.p6	110	-NA-	-NA-	-NA-	consensus disorder prediction	-NA-	-NA-	-NA-
TRINITY_GG_2291_c4_g1_i1.p7	109	-NA-	-NA-	-NA-	consensus disorder prediction	-NA-	-NA-	-NA-
TRINITY_GG_2291_c4_g1_i2.p1	256	-NA-	-NA-	-NA-	consensus disorder prediction	-NA-	-NA-	-NA-
TRINITY_GG_2291_c4_g1_i2.p2	172	-NA-	-NA-	-NA-	-NA-	-NA-	-NA-	-NA-
TRINITY_GG_2291_c4_g1_i2.p3	122	-NA-	-NA-	-NA-	-NA-	-NA-	-NA-	-NA-
TRINITY_GG_2291_c4_g1_i2.p4	112	-NA-	-NA-	-NA-	-NA-	-NA-	-NA-	-NA-
TRINITY_GG_2291_c4_g1_i2.p5	110	-NA-	-NA-	-NA-	consensus disorder prediction	-NA-	-NA-	-NA-
TRINITY_GG_2291_c4_g1_i2.p6	109	-NA-	-NA-	-NA-	consensus disorder prediction	-NA-	-NA-	-NA-
TRINITY_GG_2291_c4_g1_i3.p1	256	-NA-	-NA-	-NA-	consensus disorder prediction	-NA-	-NA-	-NA-
TRINITY_GG_2291_c4_g1_i3.p2	172	-NA-	-NA-	-NA-	-NA-	-NA-	-NA-	-NA-
TRINITY_GG_2291_c4_g1_i3.p3	161	CIA2A_HUMAN Cytosolic iron-sulfur assembly component 2A (MIP18 family protein FAM96A) 6.70e-93	H0ZHR9_TAEGU FeS_assembly_P domain-containing protein 4.90e-88	CALBOR_R09195 Q3T0U7/8e-79/FA96A_BOVIN MIP18 family protein FAM96A OS=Bos taurus OX=9913 GN=FAM96A PE=2 SV=1 8.58e-84	Iron-sulfur cluster assembly protein	IPR034904; IPR002744;	nucleoplasm; cytosol; chromosome segregation; iron-sulfur cluster assembly; metal ion binding; CIA complex; protein maturation by iron-sulfur cluster transfer; protein maturation by [4Fe-4S] cluster transfer; cytoplasm; spindle microtubule; apical plasma membrane; cell division; nuclear chromosome segregation; nucleus; DNA metabolic process; polarity specification of adaxial/abaxial axis; vacuolar sorting signal binding; regulation of cell population proliferation; regulation of cell cycle; intrachromosomal DNA recombination; positive regulation of response to DNA damage stimulus; spindle; MMXD complex; cell cycle;	GO:0005654; GO:0005829; GO:0007059; GO:0016226; GO:0046872; GO:0097361; GO:0097428; GO:0106035; GO:0005737; GO:0005876; GO:0016324; GO:0051301; GO:0098813; GO:0005634; GO:0006259; GO:0009944; GO:0010209; GO:0042127; GO:0051726; GO:1990067; GO:2001022; GO:0005819; GO:0071817; GO:0007049;
TRINITY_GG_2291_c4_g1_i3.p4	122	-NA-	-NA-	-NA-	-NA-	-NA-	-NA-	-NA-
TRINITY_GG_2291_c4_g1_i3.p5	112	-NA-	-NA-	-NA-	-NA-	-NA-	-NA-	-NA-
TRINITY_GG_2291_c4_g1_i3.p6	110	-NA-	-NA-	-NA-	consensus disorder prediction	-NA-	-NA-	-NA-
TRINITY_GG_2291_c4_g1_i3.p7	109	-NA-	-NA-	-NA-	consensus disorder prediction	-NA-	-NA-	-NA-
TRINITY_GG_2291_c4_g1_i4.p1	256	-NA-	-NA-	-NA-	consensus disorder prediction	-NA-	-NA-	-NA-
TRINITY_GG_2291_c4_g1_i4.p2	172	-NA-	-NA-	-NA-	-NA-	-NA-	-NA-	-NA-
TRINITY_GG_2291_c4_g1_i4.p3	122	-NA-	-NA-	-NA-	-NA-	-NA-	-NA-	-NA-
TRINITY_GG_2291_c4_g1_i4.p4	112	-NA-	-NA-	-NA-	-NA-	-NA-	-NA-	-NA-
TRINITY_GG_2291_c4_g1_i4.p5	110	-NA-	-NA-	-NA-	consensus disorder prediction	-NA-	-NA-	-NA-
TRINITY_GG_2291_c4_g1_i4.p6	109	-NA-	-NA-	-NA-	consensus disorder prediction	-NA-	-NA-	-NA-
TRINITY_GG_2291_c4_g2_i3.p1	130	CIA2A_BOVIN Cytosolic iron-sulfur assembly component 2A (MIP18 family protein FAM96A) 1.96e-57	H0ZHR9_TAEGU FeS_assembly_P domain-containing protein 3.19e-52	CALBOR_R09195 Q3T0U7/8e-79/FA96A_BOVIN MIP18 family protein FAM96A OS=Bos taurus OX=9913 GN=FAM96A PE=2 SV=1 6.64e-48	Iron-sulfur cluster assembly protein	IPR034904; IPR002744;	chromosome segregation; iron-sulfur cluster assembly; metal ion binding; CIA complex; protein maturation by iron-sulfur cluster transfer; protein maturation by [4Fe-4S] cluster transfer; nucleoplasm; cytosol; nucleus; cytoplasm; DNA metabolic process; polarity specification of adaxial/abaxial axis; vacuolar sorting signal binding; regulation of cell population proliferation; regulation of cell cycle; intrachromosomal DNA recombination; positive regulation of response to DNA damage stimulus; cell cycle; cell division; spindle; MMXD complex; spindle microtubule; apical plasma membrane; nuclear chromosome segregation;	GO:0007059; GO:0016226; GO:0046872; GO:0097361; GO:0097428; GO:0106035; GO:0005654; GO:0005829; GO:0005634; GO:0005737; GO:0006259; GO:0009944; GO:0010209; GO:0042127; GO:0051726; GO:1990067; GO:2001022; GO:0007049; GO:0051301; GO:0005819; GO:0071817; GO:0005876; GO:0016324; GO:0098813;
TRINITY_GG_2291_c51_g1_i1.p1	145	-NA-	-NA-	-NA-	consensus disorder prediction	-NA-	-NA-	-NA-
TRINITY_GG_2291_c51_g1_i1.p2	142	-NA-	-NA-	-NA-	-NA-	-NA-	-NA-	-NA-
TRINITY_GG_2291_c54_g1_i1.p1	129	-NA-	-NA-	-NA-	consensus disorder prediction	-NA-	-NA-	-NA-
TRINITY_GG_2291_c54_g1_i1.p2	106	-NA-	-NA-	-NA-	consensus disorder prediction	-NA-	-NA-	-NA-
TRINITY_GG_2291_c55_g1_i10.p1	439	MFAP1_BOVIN Microfibrillar-associated protein 1 (Spliceosome B complex protein MFAP1) 0.0	H0ZIT3_TAEGU MFAP1 domain-containing protein 0.0	CALBOR_R06483 Q5EA98/0.0/MFAP1_BOVIN Microfibrillar-associated protein 1 OS=Bos taurus OX=9913 GN=MFAP1 PE=2 SV=1 0.0	Microfibril-associated/Pre-mRNA processing	IPR009730;	mRNA splicing, via spliceosome; microfibril; nucleus; U2-type precatalytic spliceosome; RNA binding; extracellular region; nucleoplasm; centrosome; collagen-containing extracellular matrix; regulation of G2/M transition of mitotic cell cycle; protein-containing complex; precatalytic spliceosome; catalytic step 2 spliceosome; regulation of alternative mRNA splicing, via spliceosome; spliceosomal complex; mRNA processing; RNA splicing; U2-type spliceosomal complex; mRNA cis splicing, via spliceosome;	GO:0000398; GO:0001527; GO:0005634; GO:0071005; GO:0003723; GO:0005576; GO:0005654; GO:0005813; GO:0062023; GO:0010389; GO:0032991; GO:0071011; GO:0071013; GO:0000381; GO:0005681; GO:0006397; GO:0008380; GO:0005684; GO:0045292;
TRINITY_GG_2291_c55_g1_i10.p2	279	-NA-	-NA-	-NA-	consensus disorder prediction	-NA-	-NA-	-NA-
TRINITY_GG_2291_c55_g1_i10.p3	157	-NA-	-NA-	-NA-	-NA-	-NA-	-NA-	-NA-
TRINITY_GG_2291_c55_g1_i10.p4	142	-NA-	-NA-	-NA-	consensus disorder prediction	-NA-	-NA-	-NA-
TRINITY_GG_2291_c55_g1_i10.p5	130	-NA-	-NA-	-NA-	consensus disorder prediction	-NA-	-NA-	-NA-
TRINITY_GG_2291_c55_g1_i10.p6	117	-NA-	-NA-	-NA-	consensus disorder prediction	-NA-	-NA-	-NA-
TRINITY_GG_2291_c55_g1_i10.p7	102	-NA-	-NA-	-NA-	consensus disorder prediction	-NA-	-NA-	-NA-
TRINITY_GG_2291_c55_g1_i12.p1	439	MFAP1_BOVIN Microfibrillar-associated protein 1 (Spliceosome B complex protein MFAP1) 0.0	H0ZIT3_TAEGU MFAP1 domain-containing protein 0.0	CALBOR_R06483 Q5EA98/0.0/MFAP1_BOVIN Microfibrillar-associated protein 1 OS=Bos taurus OX=9913 GN=MFAP1 PE=2 SV=1 0.0	Microfibril-associated/Pre-mRNA processing	IPR009730;	mRNA splicing, via spliceosome; microfibril; nucleus; U2-type precatalytic spliceosome; RNA binding; extracellular region; nucleoplasm; centrosome; collagen-containing extracellular matrix; regulation of G2/M transition of mitotic cell cycle; protein-containing complex; precatalytic spliceosome; catalytic step 2 spliceosome; regulation of alternative mRNA splicing, via spliceosome; spliceosomal complex; mRNA processing; RNA splicing; U2-type spliceosomal complex; mRNA cis splicing, via spliceosome;	GO:0000398; GO:0001527; GO:0005634; GO:0071005; GO:0003723; GO:0005576; GO:0005654; GO:0005813; GO:0062023; GO:0010389; GO:0032991; GO:0071011; GO:0071013; GO:0000381; GO:0005681; GO:0006397; GO:0008380; GO:0005684; GO:0045292;
TRINITY_GG_2291_c55_g1_i12.p2	279	-NA-	-NA-	-NA-	consensus disorder prediction	-NA-	-NA-	-NA-
TRINITY_GG_2291_c55_g1_i12.p3	274	HYPK_MACFA Huntingtin-interacting protein K (Huntingtin yeast partner K) 8.16e-48	-NA-	CALBOR_R06355 Q2PFU1/3e-72/HYPK_MACFA Huntingtin-interacting protein K OS=Macaca fascicularis OX=9541 GN=HYPK PE=2 SV=1 3.67e-68	consensus disorder prediction	-NA-	nucleoplasm; cytoplasm; microtubule cytoskeleton; protein-containing complex; negative regulation of apoptotic process; protein N-terminus binding; protein stabilization; nucleus;	GO:0005654; GO:0005737; GO:0015630; GO:0032991; GO:0043066; GO:0047485; GO:0050821; GO:0005634;
TRINITY_GG_2291_c55_g1_i12.p4	157	-NA-	-NA-	-NA-	-NA-	-NA-	-NA-	-NA-
TRINITY_GG_2291_c55_g1_i12.p5	142	-NA-	-NA-	-NA-	consensus disorder prediction	-NA-	-NA-	-NA-
TRINITY_GG_2291_c55_g1_i12.p6	117	-NA-	-NA-	-NA-	consensus disorder prediction	-NA-	-NA-	-NA-
TRINITY_GG_2291_c55_g1_i12.p7	113	-NA-	-NA-	-NA-	consensus disorder prediction	-NA-	-NA-	-NA-
TRINITY_GG_2291_c55_g1_i12.p8	102	-NA-	-NA-	-NA-	consensus disorder prediction	-NA-	-NA-	-NA-
TRINITY_GG_2291_c55_g1_i12.p9	99	-NA-	-NA-	-NA-	-NA-	-NA-	-NA-	-NA-
TRINITY_GG_2291_c55_g1_i13.p1	296	MFAP1_BOVIN Microfibrillar-associated protein 1 (Spliceosome B complex protein MFAP1) 9.07e-129	H0ZIT3_TAEGU MFAP1 domain-containing protein 0.0	CALBOR_R06483 Q5EA98/0.0/MFAP1_BOVIN Microfibrillar-associated protein 1 OS=Bos taurus OX=9913 GN=MFAP1 PE=2 SV=1 0.0	Microfibril-associated/Pre-mRNA processing	IPR009730;	mRNA splicing, via spliceosome; microfibril; nucleus; U2-type precatalytic spliceosome; RNA binding; extracellular region; nucleoplasm; centrosome; collagen-containing extracellular matrix; regulation of G2/M transition of mitotic cell cycle; protein-containing complex; precatalytic spliceosome; catalytic step 2 spliceosome; regulation of alternative mRNA splicing, via spliceosome; spliceosomal complex; mRNA processing; RNA splicing;	GO:0000398; GO:0001527; GO:0005634; GO:0071005; GO:0003723; GO:0005576; GO:0005654; GO:0005813; GO:0062023; GO:0010389; GO:0032991; GO:0071011; GO:0071013; GO:0000381; GO:0005681; GO:0006397; GO:0008380;
TRINITY_GG_2291_c55_g1_i13.p10	102	-NA-	-NA-	-NA-	consensus disorder prediction	-NA-	-NA-	-NA-
TRINITY_GG_2291_c55_g1_i13.p11	100	-NA-	-NA-	-NA-	-NA-	-NA-	-NA-	-NA-
TRINITY_GG_2291_c55_g1_i13.p2	198	-NA-	-NA-	-NA-	consensus disorder prediction	-NA-	-NA-	-NA-
TRINITY_GG_2291_c55_g1_i13.p3	157	-NA-	-NA-	-NA-	-NA-	-NA-	-NA-	-NA-
TRINITY_GG_2291_c55_g1_i13.p4	157	-NA-	-NA-	-NA-	consensus disorder prediction	-NA-	-NA-	-NA-
TRINITY_GG_2291_c55_g1_i13.p5	143	HYPK_MACFA Huntingtin-interacting protein K (Huntingtin yeast partner K) 1.34e-71	H0ZIT5_TAEGU Huntingtin interacting protein K 5.11e-28	CALBOR_R06355 Q2PFU1/3e-72/HYPK_MACFA Huntingtin-interacting protein K OS=Macaca fascicularis OX=9541 GN=HYPK PE=2 SV=1 1.16e-92	consensus disorder prediction	IPR038922;	nucleoplasm; cytoplasm; microtubule cytoskeleton; protein-containing complex; negative regulation of apoptotic process; protein N-terminus binding; protein stabilization; nucleus;	GO:0005654; GO:0005737; GO:0015630; GO:0032991; GO:0043066; GO:0047485; GO:0050821; GO:0005634;
TRINITY_GG_2291_c55_g1_i13.p6	142	-NA-	-NA-	-NA-	consensus disorder prediction	-NA-	-NA-	-NA-
TRINITY_GG_2291_c55_g1_i13.p7	129	MFAP1_CHICK Microfibrillar-associated protein 1 (Associated microfibril protein) (AMF) (Spliceosome B complex protein MFAP1) 6.79e-29	H0ZIT3_TAEGU MFAP1 domain-containing protein 1.40e-30	CALBOR_R06483 Q5EA98/0.0/MFAP1_BOVIN Microfibrillar-associated protein 1 OS=Bos taurus OX=9913 GN=MFAP1 PE=2 SV=1 1.63e-30	Microfibril-associated/Pre-mRNA processing	IPR009730;	mRNA splicing, via spliceosome; nucleus; U2-type precatalytic spliceosome; microfibril; nucleoplasm; centrosome; collagen-containing extracellular matrix; RNA binding; extracellular region; regulation of G2/M transition of mitotic cell cycle; protein-containing complex; precatalytic spliceosome; catalytic step 2 spliceosome; regulation of alternative mRNA splicing, via spliceosome; spliceosomal complex; mRNA processing; RNA splicing;	GO:0000398; GO:0005634; GO:0071005; GO:0001527; GO:0005654; GO:0005813; GO:0062023; GO:0003723; GO:0005576; GO:0010389; GO:0032991; GO:0071011; GO:0071013; GO:0000381; GO:0005681; GO:0006397; GO:0008380;
TRINITY_GG_2291_c55_g1_i13.p8	117	-NA-	-NA-	-NA-	consensus disorder prediction	-NA-	-NA-	-NA-
TRINITY_GG_2291_c55_g1_i13.p9	113	MFAP1_BOVIN Microfibrillar-associated protein 1 (Spliceosome B complex protein MFAP1) 1.62e-37	H0ZIT3_TAEGU MFAP1 domain-containing protein 6.31e-39	CALBOR_R06483 Q5EA98/0.0/MFAP1_BOVIN Microfibrillar-associated protein 1 OS=Bos taurus OX=9913 GN=MFAP1 PE=2 SV=1 2.92e-38	Microfibril-associated/Pre-mRNA processing	IPR009730;	mRNA splicing, via spliceosome; microfibril; nucleus; U2-type precatalytic spliceosome; RNA binding; extracellular region; nucleoplasm; centrosome; collagen-containing extracellular matrix; regulation of G2/M transition of mitotic cell cycle; protein-containing complex; precatalytic spliceosome; catalytic step 2 spliceosome; regulation of alternative mRNA splicing, via spliceosome; spliceosomal complex; mRNA processing; RNA splicing;	GO:0000398; GO:0001527; GO:0005634; GO:0071005; GO:0003723; GO:0005576; GO:0005654; GO:0005813; GO:0062023; GO:0010389; GO:0032991; GO:0071011; GO:0071013; GO:0000381; GO:0005681; GO:0006397; GO:0008380;
TRINITY_GG_2291_c55_g1_i3.p1	439	MFAP1_BOVIN Microfibrillar-associated protein 1 (Spliceosome B complex protein MFAP1) 0.0	H0ZIT3_TAEGU MFAP1 domain-containing protein 0.0	CALBOR_R06483 Q5EA98/0.0/MFAP1_BOVIN Microfibrillar-associated protein 1 OS=Bos taurus OX=9913 GN=MFAP1 PE=2 SV=1 0.0	Microfibril-associated/Pre-mRNA processing	IPR009730;	mRNA splicing, via spliceosome; microfibril; nucleus; U2-type precatalytic spliceosome; RNA binding; extracellular region; nucleoplasm; centrosome; collagen-containing extracellular matrix; regulation of G2/M transition of mitotic cell cycle; protein-containing complex; precatalytic spliceosome; catalytic step 2 spliceosome; regulation of alternative mRNA splicing, via spliceosome; spliceosomal complex; mRNA processing; RNA splicing; U2-type spliceosomal complex; mRNA cis splicing, via spliceosome;	GO:0000398; GO:0001527; GO:0005634; GO:0071005; GO:0003723; GO:0005576; GO:0005654; GO:0005813; GO:0062023; GO:0010389; GO:0032991; GO:0071011; GO:0071013; GO:0000381; GO:0005681; GO:0006397; GO:0008380; GO:0005684; GO:0045292;
TRINITY_GG_2291_c55_g1_i3.p2	279	-NA-	-NA-	-NA-	consensus disorder prediction	-NA-	-NA-	-NA-
TRINITY_GG_2291_c55_g1_i3.p3	198	-NA-	-NA-	-NA-	consensus disorder prediction	-NA-	-NA-	-NA-
TRINITY_GG_2291_c55_g1_i3.p4	157	-NA-	-NA-	-NA-	-NA-	-NA-	-NA-	-NA-
TRINITY_GG_2291_c55_g1_i3.p5	143	HYPK_MACFA Huntingtin-interacting protein K (Huntingtin yeast partner K) 1.34e-71	H0ZIT5_TAEGU Huntingtin interacting protein K 5.11e-28	CALBOR_R06355 Q2PFU1/3e-72/HYPK_MACFA Huntingtin-interacting protein K OS=Macaca fascicularis OX=9541 GN=HYPK PE=2 SV=1 1.16e-92	consensus disorder prediction	IPR038922;	nucleoplasm; cytoplasm; microtubule cytoskeleton; protein-containing complex; negative regulation of apoptotic process; protein N-terminus binding; protein stabilization; nucleus;	GO:0005654; GO:0005737; GO:0015630; GO:0032991; GO:0043066; GO:0047485; GO:0050821; GO:0005634;
TRINITY_GG_2291_c55_g1_i3.p6	142	-NA-	-NA-	-NA-	consensus disorder prediction	-NA-	-NA-	-NA-
TRINITY_GG_2291_c55_g1_i3.p7	117	-NA-	-NA-	-NA-	consensus disorder prediction	-NA-	-NA-	-NA-
TRINITY_GG_2291_c55_g1_i3.p8	102	-NA-	-NA-	-NA-	consensus disorder prediction	-NA-	-NA-	-NA-
TRINITY_GG_2291_c55_g1_i4.p1	296	MFAP1_BOVIN Microfibrillar-associated protein 1 (Spliceosome B complex protein MFAP1) 9.07e-129	H0ZIT3_TAEGU MFAP1 domain-containing protein 0.0	CALBOR_R06483 Q5EA98/0.0/MFAP1_BOVIN Microfibrillar-associated protein 1 OS=Bos taurus OX=9913 GN=MFAP1 PE=2 SV=1 0.0	Microfibril-associated/Pre-mRNA processing	IPR009730;	mRNA splicing, via spliceosome; microfibril; nucleus; U2-type precatalytic spliceosome; RNA binding; extracellular region; nucleoplasm; centrosome; collagen-containing extracellular matrix; regulation of G2/M transition of mitotic cell cycle; protein-containing complex; precatalytic spliceosome; catalytic step 2 spliceosome; regulation of alternative mRNA splicing, via spliceosome; spliceosomal complex; mRNA processing; RNA splicing;	GO:0000398; GO:0001527; GO:0005634; GO:0071005; GO:0003723; GO:0005576; GO:0005654; GO:0005813; GO:0062023; GO:0010389; GO:0032991; GO:0071011; GO:0071013; GO:0000381; GO:0005681; GO:0006397; GO:0008380;
TRINITY_GG_2291_c55_g1_i4.p10	100	-NA-	-NA-	-NA-	-NA-	-NA-	-NA-	-NA-
TRINITY_GG_2291_c55_g1_i4.p2	198	-NA-	-NA-	-NA-	consensus disorder prediction	-NA-	-NA-	-NA-
TRINITY_GG_2291_c55_g1_i4.p3	157	-NA-	-NA-	-NA-	-NA-	-NA-	-NA-	-NA-
TRINITY_GG_2291_c55_g1_i4.p4	157	-NA-	-NA-	-NA-	consensus disorder prediction	-NA-	-NA-	-NA-
TRINITY_GG_2291_c55_g1_i4.p5	143	HYPK_MACFA Huntingtin-interacting protein K (Huntingtin yeast partner K) 1.34e-71	H0ZIT5_TAEGU Huntingtin interacting protein K 5.11e-28	CALBOR_R06355 Q2PFU1/3e-72/HYPK_MACFA Huntingtin-interacting protein K OS=Macaca fascicularis OX=9541 GN=HYPK PE=2 SV=1 1.16e-92	consensus disorder prediction	IPR038922;	nucleoplasm; cytoplasm; microtubule cytoskeleton; protein-containing complex; negative regulation of apoptotic process; protein N-terminus binding; protein stabilization; nucleus;	GO:0005654; GO:0005737; GO:0015630; GO:0032991; GO:0043066; GO:0047485; GO:0050821; GO:0005634;
TRINITY_GG_2291_c55_g1_i4.p6	142	-NA-	-NA-	-NA-	consensus disorder prediction	-NA-	-NA-	-NA-
TRINITY_GG_2291_c55_g1_i4.p7	129	MFAP1_CHICK Microfibrillar-associated protein 1 (Associated microfibril protein) (AMF) (Spliceosome B complex protein MFAP1) 6.79e-29	H0ZIT3_TAEGU MFAP1 domain-containing protein 1.40e-30	CALBOR_R06483 Q5EA98/0.0/MFAP1_BOVIN Microfibrillar-associated protein 1 OS=Bos taurus OX=9913 GN=MFAP1 PE=2 SV=1 1.63e-30	Microfibril-associated/Pre-mRNA processing	IPR009730;	mRNA splicing, via spliceosome; nucleus; U2-type precatalytic spliceosome; microfibril; nucleoplasm; centrosome; collagen-containing extracellular matrix; RNA binding; extracellular region; regulation of G2/M transition of mitotic cell cycle; protein-containing complex; precatalytic spliceosome; catalytic step 2 spliceosome; regulation of alternative mRNA splicing, via spliceosome; spliceosomal complex; mRNA processing; RNA splicing;	GO:0000398; GO:0005634; GO:0071005; GO:0001527; GO:0005654; GO:0005813; GO:0062023; GO:0003723; GO:0005576; GO:0010389; GO:0032991; GO:0071011; GO:0071013; GO:0000381; GO:0005681; GO:0006397; GO:0008380;
TRINITY_GG_2291_c55_g1_i4.p8	117	-NA-	-NA-	-NA-	consensus disorder prediction	-NA-	-NA-	-NA-
TRINITY_GG_2291_c55_g1_i4.p9	102	-NA-	-NA-	-NA-	consensus disorder prediction	-NA-	-NA-	-NA-
TRINITY_GG_2291_c55_g1_i5.p1	302	MFAP1_BOVIN Microfibrillar-associated protein 1 (Spliceosome B complex protein MFAP1) 6.98e-82	H0ZIT3_TAEGU MFAP1 domain-containing protein 4.63e-137	CALBOR_R06483 Q5EA98/0.0/MFAP1_BOVIN Microfibrillar-associated protein 1 OS=Bos taurus OX=9913 GN=MFAP1 PE=2 SV=1 3.04e-138	consensus disorder prediction	-NA-	mRNA splicing, via spliceosome; microfibril; nucleus; U2-type precatalytic spliceosome; nucleoplasm; centrosome; collagen-containing extracellular matrix; RNA binding; extracellular region;	GO:0000398; GO:0001527; GO:0005634; GO:0071005; GO:0005654; GO:0005813; GO:0062023; GO:0003723; GO:0005576;
TRINITY_GG_2291_c55_g1_i5.p10	100	-NA-	-NA-	-NA-	-NA-	-NA-	-NA-	-NA-
TRINITY_GG_2291_c55_g1_i5.p2	173	-NA-	-NA-	-NA-	consensus disorder prediction	-NA-	-NA-	-NA-
TRINITY_GG_2291_c55_g1_i5.p3	157	-NA-	-NA-	-NA-	-NA-	-NA-	-NA-	-NA-
TRINITY_GG_2291_c55_g1_i5.p4	142	-NA-	-NA-	-NA-	consensus disorder prediction	-NA-	-NA-	-NA-
TRINITY_GG_2291_c55_g1_i5.p5	129	MFAP1_CHICK Microfibrillar-associated protein 1 (Associated microfibril protein) (AMF) (Spliceosome B complex protein MFAP1) 6.79e-29	H0ZIT3_TAEGU MFAP1 domain-containing protein 1.40e-30	CALBOR_R06483 Q5EA98/0.0/MFAP1_BOVIN Microfibrillar-associated protein 1 OS=Bos taurus OX=9913 GN=MFAP1 PE=2 SV=1 1.63e-30	Microfibril-associated/Pre-mRNA processing	IPR009730;	mRNA splicing, via spliceosome; nucleus; U2-type precatalytic spliceosome; microfibril; nucleoplasm; centrosome; collagen-containing extracellular matrix; RNA binding; extracellular region; regulation of G2/M transition of mitotic cell cycle; protein-containing complex; precatalytic spliceosome; catalytic step 2 spliceosome; regulation of alternative mRNA splicing, via spliceosome; spliceosomal complex; mRNA processing; RNA splicing;	GO:0000398; GO:0005634; GO:0071005; GO:0001527; GO:0005654; GO:0005813; GO:0062023; GO:0003723; GO:0005576; GO:0010389; GO:0032991; GO:0071011; GO:0071013; GO:0000381; GO:0005681; GO:0006397; GO:0008380;
TRINITY_GG_2291_c55_g1_i5.p6	117	-NA-	-NA-	-NA-	consensus disorder prediction	-NA-	-NA-	-NA-
TRINITY_GG_2291_c55_g1_i5.p7	113	MFAP1_BOVIN Microfibrillar-associated protein 1 (Spliceosome B complex protein MFAP1) 1.62e-37	H0ZIT3_TAEGU MFAP1 domain-containing protein 6.31e-39	CALBOR_R06483 Q5EA98/0.0/MFAP1_BOVIN Microfibrillar-associated protein 1 OS=Bos taurus OX=9913 GN=MFAP1 PE=2 SV=1 2.92e-38	Microfibril-associated/Pre-mRNA processing	IPR009730;	mRNA splicing, via spliceosome; microfibril; nucleus; U2-type precatalytic spliceosome; RNA binding; extracellular region; nucleoplasm; centrosome; collagen-containing extracellular matrix; regulation of G2/M transition of mitotic cell cycle; protein-containing complex; precatalytic spliceosome; catalytic step 2 spliceosome; regulation of alternative mRNA splicing, via spliceosome; spliceosomal complex; mRNA processing; RNA splicing;	GO:0000398; GO:0001527; GO:0005634; GO:0071005; GO:0003723; GO:0005576; GO:0005654; GO:0005813; GO:0062023; GO:0010389; GO:0032991; GO:0071011; GO:0071013; GO:0000381; GO:0005681; GO:0006397; GO:0008380;
TRINITY_GG_2291_c55_g1_i5.p8	111	-NA-	-NA-	-NA-	consensus disorder prediction	-NA-	-NA-	-NA-
TRINITY_GG_2291_c55_g1_i5.p9	102	-NA-	-NA-	-NA-	consensus disorder prediction	-NA-	-NA-	-NA-
TRINITY_GG_2291_c55_g1_i6.p1	289	MFAP1_CHICK Microfibrillar-associated protein 1 (Associated microfibril protein) (AMF) (Spliceosome B complex protein MFAP1) 0.0	H0ZIT3_TAEGU MFAP1 domain-containing protein 0.0	CALBOR_R06483 Q5EA98/0.0/MFAP1_BOVIN Microfibrillar-associated protein 1 OS=Bos taurus OX=9913 GN=MFAP1 PE=2 SV=1 0.0	Microfibril-associated/Pre-mRNA processing	IPR009730;	mRNA splicing, via spliceosome; nucleus; U2-type precatalytic spliceosome; microfibril; RNA binding; extracellular region; nucleoplasm; centrosome; collagen-containing extracellular matrix; regulation of G2/M transition of mitotic cell cycle; protein-containing complex; precatalytic spliceosome; catalytic step 2 spliceosome; regulation of alternative mRNA splicing, via spliceosome; spliceosomal complex; mRNA processing; RNA splicing; U2-type spliceosomal complex; mRNA cis splicing, via spliceosome;	GO:0000398; GO:0005634; GO:0071005; GO:0001527; GO:0003723; GO:0005576; GO:0005654; GO:0005813; GO:0062023; GO:0010389; GO:0032991; GO:0071011; GO:0071013; GO:0000381; GO:0005681; GO:0006397; GO:0008380; GO:0005684; GO:0045292;
TRINITY_GG_2291_c55_g1_i6.p2	233	-NA-	-NA-	-NA-	consensus disorder prediction	-NA-	-NA-	-NA-
TRINITY_GG_2291_c55_g1_i6.p3	198	-NA-	-NA-	-NA-	consensus disorder prediction	-NA-	-NA-	-NA-
TRINITY_GG_2291_c55_g1_i6.p4	170	-NA-	-NA-	-NA-	consensus disorder prediction	-NA-	-NA-	-NA-
TRINITY_GG_2291_c55_g1_i6.p5	157	-NA-	-NA-	-NA-	-NA-	-NA-	-NA-	-NA-
TRINITY_GG_2291_c55_g1_i6.p6	143	HYPK_MACFA Huntingtin-interacting protein K (Huntingtin yeast partner K) 1.34e-71	H0ZIT5_TAEGU Huntingtin interacting protein K 5.11e-28	CALBOR_R06355 Q2PFU1/3e-72/HYPK_MACFA Huntingtin-interacting protein K OS=Macaca fascicularis OX=9541 GN=HYPK PE=2 SV=1 1.16e-92	consensus disorder prediction	IPR038922;	nucleoplasm; cytoplasm; microtubule cytoskeleton; protein-containing complex; negative regulation of apoptotic process; protein N-terminus binding; protein stabilization; nucleus;	GO:0005654; GO:0005737; GO:0015630; GO:0032991; GO:0043066; GO:0047485; GO:0050821; GO:0005634;
TRINITY_GG_2291_c55_g1_i6.p7	117	-NA-	-NA-	-NA-	consensus disorder prediction	-NA-	-NA-	-NA-
TRINITY_GG_2291_c55_g1_i6.p8	102	-NA-	-NA-	-NA-	consensus disorder prediction	-NA-	-NA-	-NA-
TRINITY_GG_2291_c55_g1_i6.p9	100	MFAP1_HUMAN Microfibrillar-associated protein 1 (Spliceosome B complex protein MFAP1) 2.62e-44	H0ZIT3_TAEGU MFAP1 domain-containing protein 1.43e-64	CALBOR_R06483 Q5EA98/0.0/MFAP1_BOVIN Microfibrillar-associated protein 1 OS=Bos taurus OX=9913 GN=MFAP1 PE=2 SV=1 2.05e-64	consensus disorder prediction	-NA-	mRNA splicing, via spliceosome; microfibril; RNA binding; extracellular region; nucleus; nucleoplasm; centrosome; U2-type precatalytic spliceosome; collagen-containing extracellular matrix; regulation of G2/M transition of mitotic cell cycle; protein-containing complex; precatalytic spliceosome; catalytic step 2 spliceosome; regulation of alternative mRNA splicing, via spliceosome; spliceosomal complex; mRNA processing; RNA splicing;	GO:0000398; GO:0001527; GO:0003723; GO:0005576; GO:0005634; GO:0005654; GO:0005813; GO:0071005; GO:0062023; GO:0010389; GO:0032991; GO:0071011; GO:0071013; GO:0000381; GO:0005681; GO:0006397; GO:0008380;
TRINITY_GG_2291_c55_g1_i8.p1	329	MFAP1_BOVIN Microfibrillar-associated protein 1 (Spliceosome B complex protein MFAP1) 8.97e-82	H0ZIT3_TAEGU MFAP1 domain-containing protein 1.88e-137	CALBOR_R06483 Q5EA98/0.0/MFAP1_BOVIN Microfibrillar-associated protein 1 OS=Bos taurus OX=9913 GN=MFAP1 PE=2 SV=1 1.12e-138	consensus disorder prediction	-NA-	mRNA splicing, via spliceosome; microfibril; nucleus; U2-type precatalytic spliceosome; nucleoplasm; centrosome; collagen-containing extracellular matrix; RNA binding; extracellular region;	GO:0000398; GO:0001527; GO:0005634; GO:0071005; GO:0005654; GO:0005813; GO:0062023; GO:0003723; GO:0005576;
TRINITY_GG_2291_c55_g1_i8.p10	111	-NA-	-NA-	-NA-	consensus disorder prediction	-NA-	-NA-	-NA-
TRINITY_GG_2291_c55_g1_i8.p11	102	-NA-	-NA-	-NA-	consensus disorder prediction	-NA-	-NA-	-NA-
TRINITY_GG_2291_c55_g1_i8.p2	198	-NA-	-NA-	-NA-	consensus disorder prediction	-NA-	-NA-	-NA-
TRINITY_GG_2291_c55_g1_i8.p3	173	-NA-	-NA-	-NA-	consensus disorder prediction	-NA-	-NA-	-NA-
TRINITY_GG_2291_c55_g1_i8.p4	162	-NA-	-NA-	-NA-	-NA-	-NA-	-NA-	-NA-
TRINITY_GG_2291_c55_g1_i8.p5	157	-NA-	-NA-	-NA-	-NA-	-NA-	-NA-	-NA-
TRINITY_GG_2291_c55_g1_i8.p6	143	MFAP1_BOVIN Microfibrillar-associated protein 1 (Spliceosome B complex protein MFAP1) 5.77e-102	H0ZIT3_TAEGU MFAP1 domain-containing protein 8.65e-104	CALBOR_R06483 Q5EA98/0.0/MFAP1_BOVIN Microfibrillar-associated protein 1 OS=Bos taurus OX=9913 GN=MFAP1 PE=2 SV=1 2.16e-103	Microfibril-associated/Pre-mRNA processing	IPR009730;	mRNA splicing, via spliceosome; microfibril; nucleus; U2-type precatalytic spliceosome; RNA binding; extracellular region; nucleoplasm; centrosome; collagen-containing extracellular matrix; regulation of G2/M transition of mitotic cell cycle; protein-containing complex; precatalytic spliceosome; catalytic step 2 spliceosome; regulation of alternative mRNA splicing, via spliceosome; spliceosomal complex; mRNA processing; RNA splicing; U2-type spliceosomal complex; mRNA cis splicing, via spliceosome;	GO:0000398; GO:0001527; GO:0005634; GO:0071005; GO:0003723; GO:0005576; GO:0005654; GO:0005813; GO:0062023; GO:0010389; GO:0032991; GO:0071011; GO:0071013; GO:0000381; GO:0005681; GO:0006397; GO:0008380; GO:0005684; GO:0045292;
TRINITY_GG_2291_c55_g1_i8.p7	143	HYPK_MACFA Huntingtin-interacting protein K (Huntingtin yeast partner K) 1.34e-71	H0ZIT5_TAEGU Huntingtin interacting protein K 5.11e-28	CALBOR_R06355 Q2PFU1/3e-72/HYPK_MACFA Huntingtin-interacting protein K OS=Macaca fascicularis OX=9541 GN=HYPK PE=2 SV=1 1.16e-92	consensus disorder prediction	IPR038922;	nucleoplasm; cytoplasm; microtubule cytoskeleton; protein-containing complex; negative regulation of apoptotic process; protein N-terminus binding; protein stabilization; nucleus;	GO:0005654; GO:0005737; GO:0015630; GO:0032991; GO:0043066; GO:0047485; GO:0050821; GO:0005634;
TRINITY_GG_2291_c55_g1_i8.p8	142	-NA-	-NA-	-NA-	consensus disorder prediction	-NA-	-NA-	-NA-
TRINITY_GG_2291_c55_g1_i8.p9	117	-NA-	-NA-	-NA-	consensus disorder prediction	-NA-	-NA-	-NA-
TRINITY_GG_2291_c55_g1_i9.p1	296	MFAP1_BOVIN Microfibrillar-associated protein 1 (Spliceosome B complex protein MFAP1) 9.07e-129	H0ZIT3_TAEGU MFAP1 domain-containing protein 0.0	CALBOR_R06483 Q5EA98/0.0/MFAP1_BOVIN Microfibrillar-associated protein 1 OS=Bos taurus OX=9913 GN=MFAP1 PE=2 SV=1 0.0	Microfibril-associated/Pre-mRNA processing	IPR009730;	mRNA splicing, via spliceosome; microfibril; nucleus; U2-type precatalytic spliceosome; RNA binding; extracellular region; nucleoplasm; centrosome; collagen-containing extracellular matrix; regulation of G2/M transition of mitotic cell cycle; protein-containing complex; precatalytic spliceosome; catalytic step 2 spliceosome; regulation of alternative mRNA splicing, via spliceosome; spliceosomal complex; mRNA processing; RNA splicing;	GO:0000398; GO:0001527; GO:0005634; GO:0071005; GO:0003723; GO:0005576; GO:0005654; GO:0005813; GO:0062023; GO:0010389; GO:0032991; GO:0071011; GO:0071013; GO:0000381; GO:0005681; GO:0006397; GO:0008380;
TRINITY_GG_2291_c55_g1_i9.p10	100	-NA-	-NA-	-NA-	-NA-	-NA-	-NA-	-NA-
TRINITY_GG_2291_c55_g1_i9.p2	157	-NA-	-NA-	-NA-	-NA-	-NA-	-NA-	-NA-
TRINITY_GG_2291_c55_g1_i9.p3	157	-NA-	-NA-	-NA-	consensus disorder prediction	-NA-	-NA-	-NA-
TRINITY_GG_2291_c55_g1_i9.p4	142	-NA-	-NA-	-NA-	consensus disorder prediction	-NA-	-NA-	-NA-
TRINITY_GG_2291_c55_g1_i9.p5	130	-NA-	-NA-	-NA-	consensus disorder prediction	-NA-	-NA-	-NA-
TRINITY_GG_2291_c55_g1_i9.p6	129	MFAP1_CHICK Microfibrillar-associated protein 1 (Associated microfibril protein) (AMF) (Spliceosome B complex protein MFAP1) 6.79e-29	H0ZIT3_TAEGU MFAP1 domain-containing protein 1.40e-30	CALBOR_R06483 Q5EA98/0.0/MFAP1_BOVIN Microfibrillar-associated protein 1 OS=Bos taurus OX=9913 GN=MFAP1 PE=2 SV=1 1.63e-30	Microfibril-associated/Pre-mRNA processing	IPR009730;	mRNA splicing, via spliceosome; nucleus; U2-type precatalytic spliceosome; microfibril; nucleoplasm; centrosome; collagen-containing extracellular matrix; RNA binding; extracellular region; regulation of G2/M transition of mitotic cell cycle; protein-containing complex; precatalytic spliceosome; catalytic step 2 spliceosome; regulation of alternative mRNA splicing, via spliceosome; spliceosomal complex; mRNA processing; RNA splicing;	GO:0000398; GO:0005634; GO:0071005; GO:0001527; GO:0005654; GO:0005813; GO:0062023; GO:0003723; GO:0005576; GO:0010389; GO:0032991; GO:0071011; GO:0071013; GO:0000381; GO:0005681; GO:0006397; GO:0008380;
TRINITY_GG_2291_c55_g1_i9.p7	117	-NA-	-NA-	-NA-	consensus disorder prediction	-NA-	-NA-	-NA-
TRINITY_GG_2291_c55_g1_i9.p8	113	MFAP1_BOVIN Microfibrillar-associated protein 1 (Spliceosome B complex protein MFAP1) 1.62e-37	H0ZIT3_TAEGU MFAP1 domain-containing protein 6.31e-39	CALBOR_R06483 Q5EA98/0.0/MFAP1_BOVIN Microfibrillar-associated protein 1 OS=Bos taurus OX=9913 GN=MFAP1 PE=2 SV=1 2.92e-38	Microfibril-associated/Pre-mRNA processing	IPR009730;	mRNA splicing, via spliceosome; microfibril; nucleus; U2-type precatalytic spliceosome; RNA binding; extracellular region; nucleoplasm; centrosome; collagen-containing extracellular matrix; regulation of G2/M transition of mitotic cell cycle; protein-containing complex; precatalytic spliceosome; catalytic step 2 spliceosome; regulation of alternative mRNA splicing, via spliceosome; spliceosomal complex; mRNA processing; RNA splicing;	GO:0000398; GO:0001527; GO:0005634; GO:0071005; GO:0003723; GO:0005576; GO:0005654; GO:0005813; GO:0062023; GO:0010389; GO:0032991; GO:0071011; GO:0071013; GO:0000381; GO:0005681; GO:0006397; GO:0008380;
TRINITY_GG_2291_c55_g1_i9.p9	102	-NA-	-NA-	-NA-	consensus disorder prediction	-NA-	-NA-	-NA-
TRINITY_GG_2291_c57_g1_i13.p1	129	-NA-	-NA-	-NA-	-NA-	-NA-	-NA-	-NA-
TRINITY_GG_2291_c57_g1_i13.p2	104	TTL13_HUMAN Tubulin polyglutamylase TTLL13P (EC 6.-.-.-) (Tubulin tyrosine ligase-like family member 13 pseudogene) (Tubulin--tyrosine ligase-like protein 13) 3.03e-50	H0ZIE5_TAEGU Uncharacterized protein 8.17e-53	CALBOR_R08969 A4Q9F6/0.0/TTL13_MOUSE Tubulin polyglutamylase TTLL13 OS=Mus musculus OX=10090 GN=Ttll13 PE=2 SV=1 8.90e-63	Tubulin-tyrosine ligase family	IPR004344; IPR013815;	ATP binding; cytosol; microtubule; ligase activity; protein polyglutamylation; cellular protein modification process; cilium movement; cytoplasm; cilium; tubulin binding; axoneme assembly; ciliary basal body; protein-glutamic acid ligase activity; tubulin-glutamic acid ligase activity; microtubule bundle formation; positive regulation of cilium movement; microtubule severing; nervous system development; cell differentiation; dendrite; perikaryon; alpha-tubulin binding; beta-tubulin binding; sperm axoneme assembly; fertilization; epithelial cilium movement involved in extracellular fluid movement; extracellular region; sperm flagellum movement involved in flagellated sperm motility;	GO:0005524; GO:0005829; GO:0005874; GO:0016874; GO:0018095; GO:0006464; GO:0003341; GO:0005737; GO:0005929; GO:0015631; GO:0035082; GO:0036064; GO:0070739; GO:0070740; GO:0001578; GO:0003353; GO:0051013; GO:0007399; GO:0030154; GO:0030425; GO:0043204; GO:0043014; GO:0048487; GO:0007288; GO:0009566; GO:0003351; GO:0005576; GO:1905419;
TRINITY_GG_2291_c57_g1_i14.p1	591	TTL13_MOUSE Tubulin polyglutamylase TTLL13 (EC 6.-.-.-) (Tubulin--tyrosine ligase-like protein 13) 2.08e-142	H0ZIE5_TAEGU Uncharacterized protein 1.31e-174	CALBOR_R08969 A4Q9F6/0.0/TTL13_MOUSE Tubulin polyglutamylase TTLL13 OS=Mus musculus OX=10090 GN=Ttll13 PE=2 SV=1 2.65e-113	Tubulin-tyrosine ligase family	IPR004344;	ATP binding; microtubule; cellular protein modification process; ligase activity; cytosol; protein polyglutamylation; cilium movement; cytoplasm; cilium; tubulin binding; axoneme assembly; ciliary basal body; protein-glutamic acid ligase activity; tubulin-glutamic acid ligase activity; microtubule bundle formation; positive regulation of cilium movement; microtubule severing; nervous system development; cell differentiation; dendrite; perikaryon; alpha-tubulin binding; beta-tubulin binding; sperm axoneme assembly; fertilization;	GO:0005524; GO:0005874; GO:0006464; GO:0016874; GO:0005829; GO:0018095; GO:0003341; GO:0005737; GO:0005929; GO:0015631; GO:0035082; GO:0036064; GO:0070739; GO:0070740; GO:0001578; GO:0003353; GO:0051013; GO:0007399; GO:0030154; GO:0030425; GO:0043204; GO:0043014; GO:0048487; GO:0007288; GO:0009566;
TRINITY_GG_2291_c57_g1_i14.p2	402	-NA-	-NA-	-NA-	consensus disorder prediction	-NA-	-NA-	-NA-
TRINITY_GG_2291_c57_g1_i14.p3	224	-NA-	-NA-	-NA-	consensus disorder prediction	-NA-	-NA-	-NA-
TRINITY_GG_2291_c57_g1_i14.p4	179	MESH1_MOUSE Guanosine-3',5'-bis(diphosphate) 3'-pyrophosphohydrolase MESH1 (EC 3.1.7.2) (HD domain-containing protein 3) (Metazoan SpoT homolog 1) (MESH1) (Penta-phosphate guanosine-3'-pyrophosphohydrolase) ((ppGpp)ase) 1.12e-103	H0ZIE7_TAEGU HD domain containing 3 1.40e-78	CALBOR_R08970 Q9D114/1e-77/MESH1_MOUSE Guanosine-3',5'-bis(diphosphate) 3'-pyrophosphohydrolase MESH1 OS=Mus musculus OX=10090 GN=Hddc3 PE=1 SV=1 6.56e-94	HD domain	IPR003607;	guanosine-3',5'-bis(diphosphate) 3'-diphosphatase activity; metal ion binding; guanosine tetraphosphate catabolic process; response to starvation; guanosine tetraphosphate biosynthetic process; ATP binding; GTP binding; GTP diphosphokinase activity; guanosine tetraphosphate metabolic process; kinase activity; cell wall; plasma membrane; pathogenesis; stringent response; manganese ion binding;	GO:0008893; GO:0046872; GO:0015971; GO:0042594; GO:0015970; GO:0005524; GO:0005525; GO:0008728; GO:0015969; GO:0016301; GO:0005618; GO:0005886; GO:0009405; GO:0015968; GO:0030145;
TRINITY_GG_2291_c57_g1_i14.p5	175	-NA-	-NA-	-NA-	consensus disorder prediction	-NA-	-NA-	-NA-
TRINITY_GG_2291_c57_g1_i14.p6	144	NGRN_PONAB Neugrin (Neurite outgrowth-associated protein) 1.16e-22	-NA-	CALBOR_R14855 Q5R7E7/1e-19/NGRN_PONAB Neugrin OS=Pongo abelii OX=9601 GN=NGRN PE=2 SV=2 2.08e-72	Neugrin	IPR010487;	extracellular region; nucleus; multicellular organism development; rRNA binding; cell differentiation; mitochondrial membrane; positive regulation of mitochondrial translation; RNA binding; nucleoplasm; mitochondrion; nuclear body; neuron differentiation; intercellular bridge; mitotic spindle;	GO:0005576; GO:0005634; GO:0007275; GO:0019843; GO:0030154; GO:0031966; GO:0070131; GO:0003723; GO:0005654; GO:0005739; GO:0016604; GO:0030182; GO:0045171; GO:0072686;
TRINITY_GG_2291_c57_g1_i14.p7	119	-NA-	-NA-	-NA-	consensus disorder prediction	-NA-	-NA-	-NA-
TRINITY_GG_2291_c57_g1_i14.p8	101	-NA-	-NA-	-NA-	consensus disorder prediction	-NA-	-NA-	-NA-
TRINITY_GG_2291_c57_g1_i15.p1	752	TTL13_MOUSE Tubulin polyglutamylase TTLL13 (EC 6.-.-.-) (Tubulin--tyrosine ligase-like protein 13) 0.0	H0ZIE5_TAEGU Uncharacterized protein 0.0	CALBOR_R08969 A4Q9F6/0.0/TTL13_MOUSE Tubulin polyglutamylase TTLL13 OS=Mus musculus OX=10090 GN=Ttll13 PE=2 SV=1 0.0	Tubulin-tyrosine ligase family	IPR004344; IPR013815;	ATP binding; microtubule; cellular protein modification process; ligase activity; cytosol; protein polyglutamylation; cilium movement; cytoplasm; cilium; tubulin binding; axoneme assembly; ciliary basal body; protein-glutamic acid ligase activity; tubulin-glutamic acid ligase activity; microtubule bundle formation; positive regulation of cilium movement; microtubule severing; nervous system development; cell differentiation; dendrite; perikaryon; alpha-tubulin binding; beta-tubulin binding; sperm axoneme assembly; fertilization; tubulin-tyrosine ligase activity; cell; C-terminal protein-tyrosinylation; positive regulation of mitotic cell cycle; regulation of metaphase plate congression;	GO:0005524; GO:0005874; GO:0006464; GO:0016874; GO:0005829; GO:0018095; GO:0003341; GO:0005737; GO:0005929; GO:0015631; GO:0035082; GO:0036064; GO:0070739; GO:0070740; GO:0001578; GO:0003353; GO:0051013; GO:0007399; GO:0030154; GO:0030425; GO:0043204; GO:0043014; GO:0048487; GO:0007288; GO:0009566; GO:0004835; GO:0005623; GO:0018166; GO:0045931; GO:0090235;
TRINITY_GG_2291_c57_g1_i15.p10	119	-NA-	-NA-	-NA-	consensus disorder prediction	-NA-	-NA-	-NA-
TRINITY_GG_2291_c57_g1_i15.p11	103	-NA-	-NA-	-NA-	consensus disorder prediction	-NA-	-NA-	-NA-
TRINITY_GG_2291_c57_g1_i15.p12	101	-NA-	-NA-	-NA-	consensus disorder prediction	-NA-	-NA-	-NA-
TRINITY_GG_2291_c57_g1_i15.p13	100	-NA-	-NA-	-NA-	-NA-	-NA-	-NA-	-NA-
TRINITY_GG_2291_c57_g1_i15.p2	402	-NA-	-NA-	-NA-	consensus disorder prediction	-NA-	-NA-	-NA-
TRINITY_GG_2291_c57_g1_i15.p3	240	-NA-	-NA-	-NA-	consensus disorder prediction	-NA-	-NA-	-NA-
TRINITY_GG_2291_c57_g1_i15.p4	224	-NA-	-NA-	-NA-	consensus disorder prediction	-NA-	-NA-	-NA-
TRINITY_GG_2291_c57_g1_i15.p5	179	MESH1_MOUSE Guanosine-3',5'-bis(diphosphate) 3'-pyrophosphohydrolase MESH1 (EC 3.1.7.2) (HD domain-containing protein 3) (Metazoan SpoT homolog 1) (MESH1) (Penta-phosphate guanosine-3'-pyrophosphohydrolase) ((ppGpp)ase) 1.12e-103	H0ZIE7_TAEGU HD domain containing 3 1.40e-78	CALBOR_R08970 Q9D114/1e-77/MESH1_MOUSE Guanosine-3',5'-bis(diphosphate) 3'-pyrophosphohydrolase MESH1 OS=Mus musculus OX=10090 GN=Hddc3 PE=1 SV=1 6.56e-94	HD domain	IPR003607;	guanosine-3',5'-bis(diphosphate) 3'-diphosphatase activity; metal ion binding; guanosine tetraphosphate catabolic process; response to starvation; guanosine tetraphosphate biosynthetic process; ATP binding; GTP binding; GTP diphosphokinase activity; guanosine tetraphosphate metabolic process; kinase activity; cell wall; plasma membrane; pathogenesis; stringent response; manganese ion binding;	GO:0008893; GO:0046872; GO:0015971; GO:0042594; GO:0015970; GO:0005524; GO:0005525; GO:0008728; GO:0015969; GO:0016301; GO:0005618; GO:0005886; GO:0009405; GO:0015968; GO:0030145;
TRINITY_GG_2291_c57_g1_i15.p6	175	-NA-	-NA-	-NA-	consensus disorder prediction	-NA-	-NA-	-NA-
TRINITY_GG_2291_c57_g1_i15.p7	157	-NA-	-NA-	-NA-	-NA-	-NA-	-NA-	-NA-
TRINITY_GG_2291_c57_g1_i15.p8	144	NGRN_PONAB Neugrin (Neurite outgrowth-associated protein) 1.16e-22	-NA-	CALBOR_R14855 Q5R7E7/1e-19/NGRN_PONAB Neugrin OS=Pongo abelii OX=9601 GN=NGRN PE=2 SV=2 2.08e-72	Neugrin	IPR010487;	extracellular region; nucleus; multicellular organism development; rRNA binding; cell differentiation; mitochondrial membrane; positive regulation of mitochondrial translation; RNA binding; nucleoplasm; mitochondrion; nuclear body; neuron differentiation; intercellular bridge; mitotic spindle;	GO:0005576; GO:0005634; GO:0007275; GO:0019843; GO:0030154; GO:0031966; GO:0070131; GO:0003723; GO:0005654; GO:0005739; GO:0016604; GO:0030182; GO:0045171; GO:0072686;
TRINITY_GG_2291_c57_g1_i15.p9	132	-NA-	-NA-	-NA-	consensus disorder prediction	-NA-	-NA-	-NA-
TRINITY_GG_2291_c57_g1_i18.p1	275	MESH1_HUMAN Guanosine-3',5'-bis(diphosphate) 3'-pyrophosphohydrolase MESH1 (EC 3.1.7.2) (HD domain-containing protein 3) (Metazoan SpoT homolog 1) (MESH1) (Penta-phosphate guanosine-3'-pyrophosphohydrolase) ((ppGpp)ase) 1.82e-40	H0ZIE7_TAEGU HD domain containing 3 4.02e-40	-NA-	HD domain	IPR003607;	guanosine-3',5'-bis(diphosphate) 3'-diphosphatase activity; metal ion binding; guanosine tetraphosphate catabolic process; response to starvation; guanosine tetraphosphate biosynthetic process; ATP binding; GTP binding; GTP diphosphokinase activity; guanosine tetraphosphate metabolic process; kinase activity;	GO:0008893; GO:0046872; GO:0015971; GO:0042594; GO:0015970; GO:0005524; GO:0005525; GO:0008728; GO:0015969; GO:0016301;
TRINITY_GG_2291_c57_g1_i18.p2	221	-NA-	-NA-	-NA-	consensus disorder prediction	-NA-	-NA-	-NA-
TRINITY_GG_2291_c57_g1_i18.p3	199	-NA-	-NA-	-NA-	consensus disorder prediction	-NA-	-NA-	-NA-
TRINITY_GG_2291_c57_g1_i18.p4	151	-NA-	-NA-	-NA-	consensus disorder prediction	-NA-	-NA-	-NA-
TRINITY_GG_2291_c57_g1_i18.p5	118	-NA-	-NA-	-NA-	consensus disorder prediction	-NA-	-NA-	-NA-
TRINITY_GG_2291_c57_g1_i21.p1	164	TTLL6_DANRE Tubulin polyglutamylase ttll6 (EC 6.-.-.-) (Tubulin tyrosine ligase-like family member 6) 3.92e-41	H0ZIE5_TAEGU Uncharacterized protein 1.95e-51	CALBOR_R08969 A4Q9F6/0.0/TTL13_MOUSE Tubulin polyglutamylase TTLL13 OS=Mus musculus OX=10090 GN=Ttll13 PE=2 SV=1 1.69e-61	Tubulin-tyrosine ligase family	IPR004344;	cilium movement; ATP binding; cytoplasm; microtubule; cilium; tubulin binding; protein polyglutamylation; axoneme assembly; ciliary basal body; protein-glutamic acid ligase activity; tubulin-glutamic acid ligase activity; microtubule bundle formation; positive regulation of cilium movement; microtubule severing; cytosol; cellular protein modification process; ligase activity; nervous system development; cell differentiation; dendrite; perikaryon; alpha-tubulin binding; beta-tubulin binding; sperm axoneme assembly; fertilization; epithelial cilium movement involved in extracellular fluid movement; extracellular region; sperm flagellum movement involved in flagellated sperm motility;	GO:0003341; GO:0005524; GO:0005737; GO:0005874; GO:0005929; GO:0015631; GO:0018095; GO:0035082; GO:0036064; GO:0070739; GO:0070740; GO:0001578; GO:0003353; GO:0051013; GO:0005829; GO:0006464; GO:0016874; GO:0007399; GO:0030154; GO:0030425; GO:0043204; GO:0043014; GO:0048487; GO:0007288; GO:0009566; GO:0003351; GO:0005576; GO:1905419;
TRINITY_GG_2291_c57_g1_i4.p1	240	-NA-	-NA-	-NA-	consensus disorder prediction	-NA-	-NA-	-NA-
TRINITY_GG_2291_c57_g1_i4.p2	201	TTL13_MOUSE Tubulin polyglutamylase TTLL13 (EC 6.-.-.-) (Tubulin--tyrosine ligase-like protein 13) 1.27e-46	H0ZIE5_TAEGU Uncharacterized protein 1.57e-48	CALBOR_R08969 A4Q9F6/0.0/TTL13_MOUSE Tubulin polyglutamylase TTLL13 OS=Mus musculus OX=10090 GN=Ttll13 PE=2 SV=1 2.14e-62	Tubulin-tyrosine ligase family	IPR004344;	ATP binding; microtubule; cellular protein modification process; ligase activity; cytosol; protein polyglutamylation; microtubule bundle formation; positive regulation of cilium movement; cytoplasm; tubulin binding; ciliary basal body; microtubule severing; protein-glutamic acid ligase activity; cilium movement; cilium; axoneme assembly; tubulin-glutamic acid ligase activity; nervous system development; cell differentiation; dendrite; perikaryon; alpha-tubulin binding; beta-tubulin binding; epithelial cilium movement involved in extracellular fluid movement; extracellular region; sperm axoneme assembly; sperm flagellum movement involved in flagellated sperm motility; fertilization;	GO:0005524; GO:0005874; GO:0006464; GO:0016874; GO:0005829; GO:0018095; GO:0001578; GO:0003353; GO:0005737; GO:0015631; GO:0036064; GO:0051013; GO:0070739; GO:0003341; GO:0005929; GO:0035082; GO:0070740; GO:0007399; GO:0030154; GO:0030425; GO:0043204; GO:0043014; GO:0048487; GO:0003351; GO:0005576; GO:0007288; GO:1905419; GO:0009566;
TRINITY_GG_2291_c57_g1_i4.p3	112	-NA-	-NA-	-NA-	-NA-	-NA-	-NA-	-NA-
TRINITY_GG_2291_c57_g1_i4.p4	105	-NA-	-NA-	-NA-	consensus disorder prediction	-NA-	-NA-	-NA-
TRINITY_GG_2291_c57_g1_i4.p5	103	-NA-	-NA-	-NA-	consensus disorder prediction	-NA-	-NA-	-NA-
TRINITY_GG_2291_c57_g1_i4.p6	100	-NA-	-NA-	-NA-	-NA-	-NA-	-NA-	-NA-
TRINITY_GG_2291_c57_g1_i9.p1	848	TTL13_MOUSE Tubulin polyglutamylase TTLL13 (EC 6.-.-.-) (Tubulin--tyrosine ligase-like protein 13) 0.0	H0ZIE5_TAEGU Uncharacterized protein 0.0	CALBOR_R08969 A4Q9F6/0.0/TTL13_MOUSE Tubulin polyglutamylase TTLL13 OS=Mus musculus OX=10090 GN=Ttll13 PE=2 SV=1 0.0	Tubulin-tyrosine ligase family	IPR004344;	ATP binding; microtubule; cellular protein modification process; ligase activity; cytosol; protein polyglutamylation; cilium movement; cytoplasm; cilium; tubulin binding; axoneme assembly; ciliary basal body; protein-glutamic acid ligase activity; tubulin-glutamic acid ligase activity; microtubule bundle formation; positive regulation of cilium movement; microtubule severing; nervous system development; cell differentiation; dendrite; perikaryon; alpha-tubulin binding; beta-tubulin binding; sperm axoneme assembly; fertilization; tubulin-tyrosine ligase activity; cell; C-terminal protein-tyrosinylation; positive regulation of mitotic cell cycle; regulation of metaphase plate congression;	GO:0005524; GO:0005874; GO:0006464; GO:0016874; GO:0005829; GO:0018095; GO:0003341; GO:0005737; GO:0005929; GO:0015631; GO:0035082; GO:0036064; GO:0070739; GO:0070740; GO:0001578; GO:0003353; GO:0051013; GO:0007399; GO:0030154; GO:0030425; GO:0043204; GO:0043014; GO:0048487; GO:0007288; GO:0009566; GO:0004835; GO:0005623; GO:0018166; GO:0045931; GO:0090235;
TRINITY_GG_2291_c57_g1_i9.p10	103	-NA-	-NA-	-NA-	consensus disorder prediction	-NA-	-NA-	-NA-
TRINITY_GG_2291_c57_g1_i9.p11	101	-NA-	-NA-	-NA-	consensus disorder prediction	-NA-	-NA-	-NA-
TRINITY_GG_2291_c57_g1_i9.p12	100	-NA-	-NA-	-NA-	-NA-	-NA-	-NA-	-NA-
TRINITY_GG_2291_c57_g1_i9.p2	402	-NA-	-NA-	-NA-	consensus disorder prediction	-NA-	-NA-	-NA-
TRINITY_GG_2291_c57_g1_i9.p3	240	-NA-	-NA-	-NA-	consensus disorder prediction	-NA-	-NA-	-NA-
TRINITY_GG_2291_c57_g1_i9.p4	224	-NA-	-NA-	-NA-	consensus disorder prediction	-NA-	-NA-	-NA-
TRINITY_GG_2291_c57_g1_i9.p5	179	MESH1_MOUSE Guanosine-3',5'-bis(diphosphate) 3'-pyrophosphohydrolase MESH1 (EC 3.1.7.2) (HD domain-containing protein 3) (Metazoan SpoT homolog 1) (MESH1) (Penta-phosphate guanosine-3'-pyrophosphohydrolase) ((ppGpp)ase) 1.12e-103	H0ZIE7_TAEGU HD domain containing 3 1.40e-78	CALBOR_R08970 Q9D114/1e-77/MESH1_MOUSE Guanosine-3',5'-bis(diphosphate) 3'-pyrophosphohydrolase MESH1 OS=Mus musculus OX=10090 GN=Hddc3 PE=1 SV=1 6.56e-94	HD domain	IPR003607;	guanosine-3',5'-bis(diphosphate) 3'-diphosphatase activity; metal ion binding; guanosine tetraphosphate catabolic process; response to starvation; guanosine tetraphosphate biosynthetic process; ATP binding; GTP binding; GTP diphosphokinase activity; guanosine tetraphosphate metabolic process; kinase activity; cell wall; plasma membrane; pathogenesis; stringent response; manganese ion binding;	GO:0008893; GO:0046872; GO:0015971; GO:0042594; GO:0015970; GO:0005524; GO:0005525; GO:0008728; GO:0015969; GO:0016301; GO:0005618; GO:0005886; GO:0009405; GO:0015968; GO:0030145;
TRINITY_GG_2291_c57_g1_i9.p6	175	-NA-	-NA-	-NA-	consensus disorder prediction	-NA-	-NA-	-NA-
TRINITY_GG_2291_c57_g1_i9.p7	157	-NA-	-NA-	-NA-	-NA-	-NA-	-NA-	-NA-
TRINITY_GG_2291_c57_g1_i9.p8	144	NGRN_PONAB Neugrin (Neurite outgrowth-associated protein) 1.16e-22	-NA-	CALBOR_R14855 Q5R7E7/1e-19/NGRN_PONAB Neugrin OS=Pongo abelii OX=9601 GN=NGRN PE=2 SV=2 2.08e-72	Neugrin	IPR010487;	extracellular region; nucleus; multicellular organism development; rRNA binding; cell differentiation; mitochondrial membrane; positive regulation of mitochondrial translation; RNA binding; nucleoplasm; mitochondrion; nuclear body; neuron differentiation; intercellular bridge; mitotic spindle;	GO:0005576; GO:0005634; GO:0007275; GO:0019843; GO:0030154; GO:0031966; GO:0070131; GO:0003723; GO:0005654; GO:0005739; GO:0016604; GO:0030182; GO:0045171; GO:0072686;
TRINITY_GG_2291_c57_g1_i9.p9	119	-NA-	-NA-	-NA-	consensus disorder prediction	-NA-	-NA-	-NA-
TRINITY_GG_2291_c58_g1_i2.p1	142	-NA-	-NA-	-NA-	consensus disorder prediction	-NA-	-NA-	-NA-
TRINITY_GG_2291_c5_g1_i1.p1	655	VP33B_MOUSE Vacuolar protein sorting-associated protein 33B 0.0	H0Z751_TAEGU Uncharacterized protein 6.75e-80	CALBOR_R08967 P59016/0.0/VP33B_MOUSE Vacuolar protein sorting-associated protein 33B OS=Mus musculus OX=10090 GN=Vps33b PE=1 SV=1 0.0	Sec1 family	IPR027482; IPR036045; IPR001619;	cytoplasm; lysosome; lysosomal membrane; late endosome; Golgi apparatus; intracellular protein transport; vesicle docking involved in exocytosis; endosome organization; synaptic vesicle; protein transport; vesicle-mediated transport; peptidyl-lysine hydroxylation; clathrin-coated vesicle; collagen fibril organization; platelet alpha granule; early endosome membrane; late endosome membrane; melanosome localization; lysosome localization; collagen metabolic process; megakaryocyte development; protein-containing complex binding; perinuclear region of cytoplasm; recycling endosome; membrane fusion; platelet alpha granule organization; regulation of platelet aggregation; early endosome; HOPS complex; intrahepatic bile duct development; cell; autophagosome; endosome to lysosome transport; platelet formation; regulation of lysosomal lumen pH; regulation of developmental pigmentation; autophagosome maturation; cytoplasmic vesicle; CORVET complex; pigmentation; vacuolar membrane; protein-containing complex; cell differentiation; spermatocyte division;	GO:0005737; GO:0005764; GO:0005765; GO:0005770; GO:0005794; GO:0006886; GO:0006904; GO:0007032; GO:0008021; GO:0015031; GO:0016192; GO:0017185; GO:0030136; GO:0030199; GO:0031091; GO:0031901; GO:0031902; GO:0032400; GO:0032418; GO:0032963; GO:0035855; GO:0044877; GO:0048471; GO:0055037; GO:0061025; GO:0070889; GO:0090330; GO:0005769; GO:0030897; GO:0035622; GO:0005623; GO:0005776; GO:0008333; GO:0030220; GO:0035751; GO:0048070; GO:0097352; GO:0031410; GO:0033263; GO:0043473; GO:0005774; GO:0032991; GO:0030154; GO:0048137;
TRINITY_GG_2291_c5_g1_i1.p2	174	-NA-	-NA-	-NA-	-NA-	-NA-	-NA-	-NA-
TRINITY_GG_2291_c5_g1_i1.p3	124	-NA-	-NA-	-NA-	consensus disorder prediction	-NA-	-NA-	-NA-
TRINITY_GG_2291_c5_g1_i1.p4	118	-NA-	-NA-	-NA-	consensus disorder prediction	-NA-	-NA-	-NA-
TRINITY_GG_2291_c5_g1_i1.p5	115	-NA-	-NA-	-NA-	consensus disorder prediction	-NA-	-NA-	-NA-
TRINITY_GG_2291_c5_g1_i1.p6	101	-NA-	-NA-	-NA-	consensus disorder prediction	-NA-	-NA-	-NA-
TRINITY_GG_2291_c5_g1_i10.p1	645	VP33B_MOUSE Vacuolar protein sorting-associated protein 33B 0.0	H0Z751_TAEGU Uncharacterized protein 6.59e-83	CALBOR_R08967 P59016/0.0/VP33B_MOUSE Vacuolar protein sorting-associated protein 33B OS=Mus musculus OX=10090 GN=Vps33b PE=1 SV=1 0.0	Sec1 family	IPR027482; IPR001619; IPR036045;	cytoplasm; lysosome; lysosomal membrane; late endosome; Golgi apparatus; intracellular protein transport; vesicle docking involved in exocytosis; endosome organization; synaptic vesicle; protein transport; vesicle-mediated transport; peptidyl-lysine hydroxylation; clathrin-coated vesicle; collagen fibril organization; platelet alpha granule; early endosome membrane; late endosome membrane; melanosome localization; lysosome localization; collagen metabolic process; megakaryocyte development; protein-containing complex binding; perinuclear region of cytoplasm; recycling endosome; membrane fusion; platelet alpha granule organization; regulation of platelet aggregation; early endosome; HOPS complex; intrahepatic bile duct development; cell; autophagosome; endosome to lysosome transport; platelet formation; regulation of lysosomal lumen pH; regulation of developmental pigmentation; autophagosome maturation; cytoplasmic vesicle; CORVET complex; pigmentation; vacuolar membrane; protein-containing complex; cell differentiation; spermatocyte division;	GO:0005737; GO:0005764; GO:0005765; GO:0005770; GO:0005794; GO:0006886; GO:0006904; GO:0007032; GO:0008021; GO:0015031; GO:0016192; GO:0017185; GO:0030136; GO:0030199; GO:0031091; GO:0031901; GO:0031902; GO:0032400; GO:0032418; GO:0032963; GO:0035855; GO:0044877; GO:0048471; GO:0055037; GO:0061025; GO:0070889; GO:0090330; GO:0005769; GO:0030897; GO:0035622; GO:0005623; GO:0005776; GO:0008333; GO:0030220; GO:0035751; GO:0048070; GO:0097352; GO:0031410; GO:0033263; GO:0043473; GO:0005774; GO:0032991; GO:0030154; GO:0048137;
TRINITY_GG_2291_c5_g1_i10.p2	174	-NA-	-NA-	-NA-	-NA-	-NA-	-NA-	-NA-
TRINITY_GG_2291_c5_g1_i10.p3	138	-NA-	-NA-	-NA-	consensus disorder prediction	-NA-	-NA-	-NA-
TRINITY_GG_2291_c5_g1_i10.p4	124	-NA-	-NA-	-NA-	consensus disorder prediction	-NA-	-NA-	-NA-
TRINITY_GG_2291_c5_g1_i10.p5	102	-NA-	-NA-	-NA-	consensus disorder prediction	-NA-	-NA-	-NA-
TRINITY_GG_2291_c5_g1_i11.p1	289	VP33B_HUMAN Vacuolar protein sorting-associated protein 33B (hVPS33B) 1.52e-155	H0Z751_TAEGU Uncharacterized protein 8.58e-34	CALBOR_R08967 P59016/0.0/VP33B_MOUSE Vacuolar protein sorting-associated protein 33B OS=Mus musculus OX=10090 GN=Vps33b PE=1 SV=1 0.0	Sec1 family	IPR027482; IPR036045; IPR001619;	cytoplasm; lysosome; lysosomal membrane; late endosome; Golgi apparatus; vesicle docking involved in exocytosis; endosome organization; protein transport; vesicle-mediated transport; peptidyl-lysine hydroxylation; clathrin-coated vesicle; HOPS complex; platelet alpha granule; early endosome membrane; late endosome membrane; melanosome localization; lysosome localization; collagen metabolic process; protein-containing complex binding; perinuclear region of cytoplasm; recycling endosome; membrane fusion; platelet alpha granule organization; early endosome; intracellular protein transport; collagen fibril organization; megakaryocyte development; regulation of platelet aggregation; synaptic vesicle; intrahepatic bile duct development; vacuolar membrane; protein-containing complex; CORVET complex; cell; autophagosome; cytoplasmic vesicle; regulation of lysosomal lumen pH; endosome to lysosome transport; platelet formation; regulation of developmental pigmentation; autophagosome maturation; pigmentation; SNARE binding; cytosol; protein targeting to lysosome; ommochrome biosynthetic process; endocytosis; Notch receptor processing; eye pigment granule organization; determination of adult lifespan; cellular response to starvation; membrane; endosomal transport; syntaxin binding; regulation of protein ubiquitination; regulation of SNARE complex assembly; intracellular transport; compound eye pigmentation;	GO:0005737; GO:0005764; GO:0005765; GO:0005770; GO:0005794; GO:0006904; GO:0007032; GO:0015031; GO:0016192; GO:0017185; GO:0030136; GO:0030897; GO:0031091; GO:0031901; GO:0031902; GO:0032400; GO:0032418; GO:0032963; GO:0044877; GO:0048471; GO:0055037; GO:0061025; GO:0070889; GO:0005769; GO:0006886; GO:0030199; GO:0035855; GO:0090330; GO:0008021; GO:0035622; GO:0005774; GO:0032991; GO:0033263; GO:0005623; GO:0005776; GO:0031410; GO:0035751; GO:0008333; GO:0030220; GO:0048070; GO:0097352; GO:0043473; GO:0000149; GO:0005829; GO:0006622; GO:0006727; GO:0006897; GO:0007220; GO:0008057; GO:0008340; GO:0009267; GO:0016020; GO:0016197; GO:0019905; GO:0031396; GO:0035542; GO:0046907; GO:0048072;
TRINITY_GG_2291_c5_g1_i11.p2	198	VP33B_MOUSE Vacuolar protein sorting-associated protein 33B 7.42e-58	H0Z751_TAEGU Uncharacterized protein 1.64e-08	CALBOR_R08967 P59016/0.0/VP33B_MOUSE Vacuolar protein sorting-associated protein 33B OS=Mus musculus OX=10090 GN=Vps33b PE=1 SV=1 7.56e-66	Sec1 family	IPR036045; IPR001619;	cytoplasm; lysosome; lysosomal membrane; late endosome; Golgi apparatus; intracellular protein transport; vesicle docking involved in exocytosis; endosome organization; synaptic vesicle; protein transport; vesicle-mediated transport; peptidyl-lysine hydroxylation; clathrin-coated vesicle; collagen fibril organization; platelet alpha granule; early endosome membrane; late endosome membrane; melanosome localization; lysosome localization; collagen metabolic process; megakaryocyte development; protein-containing complex binding; perinuclear region of cytoplasm; recycling endosome; membrane fusion; platelet alpha granule organization; regulation of platelet aggregation; HOPS complex; early endosome; intrahepatic bile duct development; cell; autophagosome; endosome to lysosome transport; platelet formation; regulation of lysosomal lumen pH; regulation of developmental pigmentation; autophagosome maturation; cytoplasmic vesicle; CORVET complex; pigmentation; vacuolar membrane; protein-containing complex;	GO:0005737; GO:0005764; GO:0005765; GO:0005770; GO:0005794; GO:0006886; GO:0006904; GO:0007032; GO:0008021; GO:0015031; GO:0016192; GO:0017185; GO:0030136; GO:0030199; GO:0031091; GO:0031901; GO:0031902; GO:0032400; GO:0032418; GO:0032963; GO:0035855; GO:0044877; GO:0048471; GO:0055037; GO:0061025; GO:0070889; GO:0090330; GO:0030897; GO:0005769; GO:0035622; GO:0005623; GO:0005776; GO:0008333; GO:0030220; GO:0035751; GO:0048070; GO:0097352; GO:0031410; GO:0033263; GO:0043473; GO:0005774; GO:0032991;
TRINITY_GG_2291_c5_g1_i11.p3	123	-NA-	-NA-	-NA-	-NA-	-NA-	-NA-	-NA-
TRINITY_GG_2291_c5_g1_i11.p4	123	VP33B_MOUSE Vacuolar protein sorting-associated protein 33B 3.32e-40	H0Z751_TAEGU Uncharacterized protein 3.51e-15	CALBOR_R08967 P59016/0.0/VP33B_MOUSE Vacuolar protein sorting-associated protein 33B OS=Mus musculus OX=10090 GN=Vps33b PE=1 SV=1 9.44e-29	Sec1 family	IPR036045; IPR027482; IPR001619;	cytoplasm; lysosome; lysosomal membrane; late endosome; Golgi apparatus; intracellular protein transport; vesicle docking involved in exocytosis; endosome organization; synaptic vesicle; protein transport; vesicle-mediated transport; peptidyl-lysine hydroxylation; clathrin-coated vesicle; collagen fibril organization; platelet alpha granule; early endosome membrane; late endosome membrane; melanosome localization; lysosome localization; collagen metabolic process; megakaryocyte development; protein-containing complex binding; perinuclear region of cytoplasm; recycling endosome; membrane fusion; platelet alpha granule organization; regulation of platelet aggregation; early endosome; HOPS complex; intrahepatic bile duct development; vacuolar membrane; protein-containing complex; CORVET complex; cell; autophagosome; endosome to lysosome transport; platelet formation; cytoplasmic vesicle; regulation of lysosomal lumen pH; pigmentation; regulation of developmental pigmentation; autophagosome maturation; SNARE binding; cytosol; protein targeting to lysosome; ommochrome biosynthetic process; endocytosis; Notch receptor processing; eye pigment granule organization; determination of adult lifespan; cellular response to starvation; membrane; endosomal transport; syntaxin binding; regulation of protein ubiquitination; regulation of SNARE complex assembly; intracellular transport; compound eye pigmentation;	GO:0005737; GO:0005764; GO:0005765; GO:0005770; GO:0005794; GO:0006886; GO:0006904; GO:0007032; GO:0008021; GO:0015031; GO:0016192; GO:0017185; GO:0030136; GO:0030199; GO:0031091; GO:0031901; GO:0031902; GO:0032400; GO:0032418; GO:0032963; GO:0035855; GO:0044877; GO:0048471; GO:0055037; GO:0061025; GO:0070889; GO:0090330; GO:0005769; GO:0030897; GO:0035622; GO:0005774; GO:0032991; GO:0033263; GO:0005623; GO:0005776; GO:0008333; GO:0030220; GO:0031410; GO:0035751; GO:0043473; GO:0048070; GO:0097352; GO:0000149; GO:0005829; GO:0006622; GO:0006727; GO:0006897; GO:0007220; GO:0008057; GO:0008340; GO:0009267; GO:0016020; GO:0016197; GO:0019905; GO:0031396; GO:0035542; GO:0046907; GO:0048072;
TRINITY_GG_2291_c5_g1_i11.p5	118	-NA-	-NA-	-NA-	consensus disorder prediction	-NA-	-NA-	-NA-
TRINITY_GG_2291_c5_g1_i11.p6	115	-NA-	-NA-	-NA-	consensus disorder prediction	-NA-	-NA-	-NA-
TRINITY_GG_2291_c5_g1_i11.p7	101	-NA-	-NA-	-NA-	consensus disorder prediction	-NA-	-NA-	-NA-
TRINITY_GG_2291_c5_g1_i13.p1	365	VP33B_HUMAN Vacuolar protein sorting-associated protein 33B (hVPS33B) 0.0	H0Z751_TAEGU Uncharacterized protein 4.82e-37	CALBOR_R08967 P59016/0.0/VP33B_MOUSE Vacuolar protein sorting-associated protein 33B OS=Mus musculus OX=10090 GN=Vps33b PE=1 SV=1 0.0	Sec1 family	IPR001619; IPR036045;	cytoplasm; lysosome; lysosomal membrane; late endosome; Golgi apparatus; vesicle docking involved in exocytosis; endosome organization; protein transport; vesicle-mediated transport; peptidyl-lysine hydroxylation; clathrin-coated vesicle; HOPS complex; platelet alpha granule; early endosome membrane; late endosome membrane; melanosome localization; lysosome localization; collagen metabolic process; protein-containing complex binding; perinuclear region of cytoplasm; recycling endosome; membrane fusion; platelet alpha granule organization; early endosome; intracellular protein transport; collagen fibril organization; megakaryocyte development; regulation of platelet aggregation; synaptic vesicle; intrahepatic bile duct development; cell; autophagosome; cytoplasmic vesicle; regulation of lysosomal lumen pH; vacuolar membrane; protein-containing complex; CORVET complex; endosome to lysosome transport; platelet formation; regulation of developmental pigmentation; autophagosome maturation; pigmentation; SNARE binding; cytosol; protein targeting to lysosome; ommochrome biosynthetic process; endocytosis; Notch receptor processing; eye pigment granule organization; determination of adult lifespan; cellular response to starvation; membrane; endosomal transport; syntaxin binding; regulation of protein ubiquitination; regulation of SNARE complex assembly; intracellular transport; compound eye pigmentation;	GO:0005737; GO:0005764; GO:0005765; GO:0005770; GO:0005794; GO:0006904; GO:0007032; GO:0015031; GO:0016192; GO:0017185; GO:0030136; GO:0030897; GO:0031091; GO:0031901; GO:0031902; GO:0032400; GO:0032418; GO:0032963; GO:0044877; GO:0048471; GO:0055037; GO:0061025; GO:0070889; GO:0005769; GO:0006886; GO:0030199; GO:0035855; GO:0090330; GO:0008021; GO:0035622; GO:0005623; GO:0005776; GO:0031410; GO:0035751; GO:0005774; GO:0032991; GO:0033263; GO:0008333; GO:0030220; GO:0048070; GO:0097352; GO:0043473; GO:0000149; GO:0005829; GO:0006622; GO:0006727; GO:0006897; GO:0007220; GO:0008057; GO:0008340; GO:0009267; GO:0016020; GO:0016197; GO:0019905; GO:0031396; GO:0035542; GO:0046907; GO:0048072;
TRINITY_GG_2291_c5_g1_i13.p2	198	VP33B_MOUSE Vacuolar protein sorting-associated protein 33B 7.42e-58	H0Z751_TAEGU Uncharacterized protein 1.64e-08	CALBOR_R08967 P59016/0.0/VP33B_MOUSE Vacuolar protein sorting-associated protein 33B OS=Mus musculus OX=10090 GN=Vps33b PE=1 SV=1 7.56e-66	Sec1 family	IPR036045; IPR001619;	cytoplasm; lysosome; lysosomal membrane; late endosome; Golgi apparatus; intracellular protein transport; vesicle docking involved in exocytosis; endosome organization; synaptic vesicle; protein transport; vesicle-mediated transport; peptidyl-lysine hydroxylation; clathrin-coated vesicle; collagen fibril organization; platelet alpha granule; early endosome membrane; late endosome membrane; melanosome localization; lysosome localization; collagen metabolic process; megakaryocyte development; protein-containing complex binding; perinuclear region of cytoplasm; recycling endosome; membrane fusion; platelet alpha granule organization; regulation of platelet aggregation; HOPS complex; early endosome; intrahepatic bile duct development; cell; autophagosome; endosome to lysosome transport; platelet formation; regulation of lysosomal lumen pH; regulation of developmental pigmentation; autophagosome maturation; cytoplasmic vesicle; CORVET complex; pigmentation; vacuolar membrane; protein-containing complex;	GO:0005737; GO:0005764; GO:0005765; GO:0005770; GO:0005794; GO:0006886; GO:0006904; GO:0007032; GO:0008021; GO:0015031; GO:0016192; GO:0017185; GO:0030136; GO:0030199; GO:0031091; GO:0031901; GO:0031902; GO:0032400; GO:0032418; GO:0032963; GO:0035855; GO:0044877; GO:0048471; GO:0055037; GO:0061025; GO:0070889; GO:0090330; GO:0030897; GO:0005769; GO:0035622; GO:0005623; GO:0005776; GO:0008333; GO:0030220; GO:0035751; GO:0048070; GO:0097352; GO:0031410; GO:0033263; GO:0043473; GO:0005774; GO:0032991;
TRINITY_GG_2291_c5_g1_i13.p3	150	-NA-	-NA-	-NA-	-NA-	-NA-	-NA-	-NA-
TRINITY_GG_2291_c5_g1_i13.p4	123	-NA-	-NA-	-NA-	-NA-	-NA-	-NA-	-NA-
TRINITY_GG_2291_c5_g1_i13.p5	123	VP33B_MOUSE Vacuolar protein sorting-associated protein 33B 3.32e-40	H0Z751_TAEGU Uncharacterized protein 3.51e-15	CALBOR_R08967 P59016/0.0/VP33B_MOUSE Vacuolar protein sorting-associated protein 33B OS=Mus musculus OX=10090 GN=Vps33b PE=1 SV=1 9.44e-29	Sec1 family	IPR036045; IPR027482; IPR001619;	cytoplasm; lysosome; lysosomal membrane; late endosome; Golgi apparatus; intracellular protein transport; vesicle docking involved in exocytosis; endosome organization; synaptic vesicle; protein transport; vesicle-mediated transport; peptidyl-lysine hydroxylation; clathrin-coated vesicle; collagen fibril organization; platelet alpha granule; early endosome membrane; late endosome membrane; melanosome localization; lysosome localization; collagen metabolic process; megakaryocyte development; protein-containing complex binding; perinuclear region of cytoplasm; recycling endosome; membrane fusion; platelet alpha granule organization; regulation of platelet aggregation; early endosome; HOPS complex; intrahepatic bile duct development; vacuolar membrane; protein-containing complex; CORVET complex; cell; autophagosome; endosome to lysosome transport; platelet formation; cytoplasmic vesicle; regulation of lysosomal lumen pH; pigmentation; regulation of developmental pigmentation; autophagosome maturation; SNARE binding; cytosol; protein targeting to lysosome; ommochrome biosynthetic process; endocytosis; Notch receptor processing; eye pigment granule organization; determination of adult lifespan; cellular response to starvation; membrane; endosomal transport; syntaxin binding; regulation of protein ubiquitination; regulation of SNARE complex assembly; intracellular transport; compound eye pigmentation;	GO:0005737; GO:0005764; GO:0005765; GO:0005770; GO:0005794; GO:0006886; GO:0006904; GO:0007032; GO:0008021; GO:0015031; GO:0016192; GO:0017185; GO:0030136; GO:0030199; GO:0031091; GO:0031901; GO:0031902; GO:0032400; GO:0032418; GO:0032963; GO:0035855; GO:0044877; GO:0048471; GO:0055037; GO:0061025; GO:0070889; GO:0090330; GO:0005769; GO:0030897; GO:0035622; GO:0005774; GO:0032991; GO:0033263; GO:0005623; GO:0005776; GO:0008333; GO:0030220; GO:0031410; GO:0035751; GO:0043473; GO:0048070; GO:0097352; GO:0000149; GO:0005829; GO:0006622; GO:0006727; GO:0006897; GO:0007220; GO:0008057; GO:0008340; GO:0009267; GO:0016020; GO:0016197; GO:0019905; GO:0031396; GO:0035542; GO:0046907; GO:0048072;
TRINITY_GG_2291_c5_g1_i13.p6	118	-NA-	-NA-	-NA-	consensus disorder prediction	-NA-	-NA-	-NA-
TRINITY_GG_2291_c5_g1_i13.p7	115	-NA-	-NA-	-NA-	consensus disorder prediction	-NA-	-NA-	-NA-
TRINITY_GG_2291_c5_g1_i13.p8	110	-NA-	-NA-	-NA-	consensus disorder prediction	-NA-	-NA-	-NA-
TRINITY_GG_2291_c5_g1_i13.p9	101	-NA-	-NA-	-NA-	consensus disorder prediction	-NA-	-NA-	-NA-
TRINITY_GG_2291_c5_g1_i14.p1	416	VP33B_MOUSE Vacuolar protein sorting-associated protein 33B 0.0	H0Z751_TAEGU Uncharacterized protein 7.82e-51	CALBOR_R08967 P59016/0.0/VP33B_MOUSE Vacuolar protein sorting-associated protein 33B OS=Mus musculus OX=10090 GN=Vps33b PE=1 SV=1 0.0	Sec1 family	IPR027482; IPR001619; IPR036045;	cytoplasm; lysosome; lysosomal membrane; late endosome; Golgi apparatus; intracellular protein transport; vesicle docking involved in exocytosis; endosome organization; synaptic vesicle; protein transport; vesicle-mediated transport; peptidyl-lysine hydroxylation; clathrin-coated vesicle; collagen fibril organization; platelet alpha granule; early endosome membrane; late endosome membrane; melanosome localization; lysosome localization; collagen metabolic process; megakaryocyte development; protein-containing complex binding; perinuclear region of cytoplasm; recycling endosome; membrane fusion; platelet alpha granule organization; regulation of platelet aggregation; HOPS complex; early endosome; intrahepatic bile duct development; vacuolar membrane; protein-containing complex; CORVET complex; cell; autophagosome; endosome to lysosome transport; platelet formation; regulation of lysosomal lumen pH; regulation of developmental pigmentation; autophagosome maturation; cytoplasmic vesicle; pigmentation; cell differentiation; spermatocyte division;	GO:0005737; GO:0005764; GO:0005765; GO:0005770; GO:0005794; GO:0006886; GO:0006904; GO:0007032; GO:0008021; GO:0015031; GO:0016192; GO:0017185; GO:0030136; GO:0030199; GO:0031091; GO:0031901; GO:0031902; GO:0032400; GO:0032418; GO:0032963; GO:0035855; GO:0044877; GO:0048471; GO:0055037; GO:0061025; GO:0070889; GO:0090330; GO:0030897; GO:0005769; GO:0035622; GO:0005774; GO:0032991; GO:0033263; GO:0005623; GO:0005776; GO:0008333; GO:0030220; GO:0035751; GO:0048070; GO:0097352; GO:0031410; GO:0043473; GO:0030154; GO:0048137;
TRINITY_GG_2291_c5_g1_i14.p2	281	-NA-	-NA-	-NA-	-NA-	-NA-	-NA-	-NA-
TRINITY_GG_2291_c5_g1_i14.p3	253	VP33B_BOVIN Vacuolar protein sorting-associated protein 33B 8.16e-93	H0ZIE8_TAEGU Uncharacterized protein 2.23e-18	CALBOR_R08967 P59016/0.0/VP33B_MOUSE Vacuolar protein sorting-associated protein 33B OS=Mus musculus OX=10090 GN=Vps33b PE=1 SV=1 1.68e-136	Sec1 family	IPR001619; IPR036045;	cytoplasm; lysosome; lysosomal membrane; early endosome; late endosome; intracellular protein transport; vesicle docking involved in exocytosis; protein transport; peptidyl-lysine hydroxylation; clathrin-coated vesicle; collagen fibril organization; HOPS complex; platelet alpha granule; late endosome membrane; melanosome localization; lysosome localization; collagen metabolic process; megakaryocyte development; perinuclear region of cytoplasm; recycling endosome; membrane fusion; platelet alpha granule organization; regulation of platelet aggregation; Golgi apparatus; endosome organization; vesicle-mediated transport; early endosome membrane; protein-containing complex binding; synaptic vesicle; intrahepatic bile duct development; cell; autophagosome; cytoplasmic vesicle; regulation of lysosomal lumen pH; endosome to lysosome transport; platelet formation; CORVET complex; pigmentation; regulation of developmental pigmentation; autophagosome maturation; vacuolar membrane; protein-containing complex; cell differentiation; spermatocyte division;	GO:0005737; GO:0005764; GO:0005765; GO:0005769; GO:0005770; GO:0006886; GO:0006904; GO:0015031; GO:0017185; GO:0030136; GO:0030199; GO:0030897; GO:0031091; GO:0031902; GO:0032400; GO:0032418; GO:0032963; GO:0035855; GO:0048471; GO:0055037; GO:0061025; GO:0070889; GO:0090330; GO:0005794; GO:0007032; GO:0016192; GO:0031901; GO:0044877; GO:0008021; GO:0035622; GO:0005623; GO:0005776; GO:0031410; GO:0035751; GO:0008333; GO:0030220; GO:0033263; GO:0043473; GO:0048070; GO:0097352; GO:0005774; GO:0032991; GO:0030154; GO:0048137;
TRINITY_GG_2291_c5_g1_i14.p4	174	-NA-	-NA-	-NA-	-NA-	-NA-	-NA-	-NA-
TRINITY_GG_2291_c5_g1_i14.p5	172	-NA-	-NA-	-NA-	consensus disorder prediction	-NA-	-NA-	-NA-
TRINITY_GG_2291_c5_g1_i14.p6	148	-NA-	-NA-	-NA-	consensus disorder prediction	-NA-	-NA-	-NA-
TRINITY_GG_2291_c5_g1_i14.p7	138	-NA-	-NA-	-NA-	consensus disorder prediction	-NA-	-NA-	-NA-
TRINITY_GG_2291_c5_g1_i14.p8	102	-NA-	-NA-	-NA-	consensus disorder prediction	-NA-	-NA-	-NA-
TRINITY_GG_2291_c5_g1_i14.p9	102	-NA-	-NA-	-NA-	consensus disorder prediction	-NA-	-NA-	-NA-
TRINITY_GG_2291_c5_g1_i16.p1	284	VP33B_MOUSE Vacuolar protein sorting-associated protein 33B 1.72e-124	H0Z751_TAEGU Uncharacterized protein 2.36e-22	CALBOR_R08967 P59016/0.0/VP33B_MOUSE Vacuolar protein sorting-associated protein 33B OS=Mus musculus OX=10090 GN=Vps33b PE=1 SV=1 1.66e-106	Sec1 family	IPR027482; IPR001619; IPR036045;	cytoplasm; lysosome; lysosomal membrane; late endosome; Golgi apparatus; intracellular protein transport; vesicle docking involved in exocytosis; endosome organization; synaptic vesicle; protein transport; vesicle-mediated transport; peptidyl-lysine hydroxylation; clathrin-coated vesicle; collagen fibril organization; platelet alpha granule; early endosome membrane; late endosome membrane; melanosome localization; lysosome localization; collagen metabolic process; megakaryocyte development; protein-containing complex binding; perinuclear region of cytoplasm; recycling endosome; membrane fusion; platelet alpha granule organization; regulation of platelet aggregation; early endosome; HOPS complex; intrahepatic bile duct development; vacuolar membrane; protein-containing complex; CORVET complex; cell; autophagosome; endosome to lysosome transport; platelet formation; regulation of lysosomal lumen pH; regulation of developmental pigmentation; autophagosome maturation; cytoplasmic vesicle; pigmentation; cell differentiation; spermatocyte division;	GO:0005737; GO:0005764; GO:0005765; GO:0005770; GO:0005794; GO:0006886; GO:0006904; GO:0007032; GO:0008021; GO:0015031; GO:0016192; GO:0017185; GO:0030136; GO:0030199; GO:0031091; GO:0031901; GO:0031902; GO:0032400; GO:0032418; GO:0032963; GO:0035855; GO:0044877; GO:0048471; GO:0055037; GO:0061025; GO:0070889; GO:0090330; GO:0005769; GO:0030897; GO:0035622; GO:0005774; GO:0032991; GO:0033263; GO:0005623; GO:0005776; GO:0008333; GO:0030220; GO:0035751; GO:0048070; GO:0097352; GO:0031410; GO:0043473; GO:0030154; GO:0048137;
TRINITY_GG_2291_c5_g1_i16.p2	138	-NA-	-NA-	-NA-	consensus disorder prediction	-NA-	-NA-	-NA-
TRINITY_GG_2291_c5_g1_i16.p3	126	VP33B_MOUSE Vacuolar protein sorting-associated protein 33B 1.91e-46	-NA-	CALBOR_R08967 P59016/0.0/VP33B_MOUSE Vacuolar protein sorting-associated protein 33B OS=Mus musculus OX=10090 GN=Vps33b PE=1 SV=1 2.83e-51	Sec1 family	IPR001619; IPR036045;	cytoplasm; lysosome; lysosomal membrane; late endosome; Golgi apparatus; intracellular protein transport; vesicle docking involved in exocytosis; endosome organization; synaptic vesicle; protein transport; vesicle-mediated transport; peptidyl-lysine hydroxylation; clathrin-coated vesicle; collagen fibril organization; platelet alpha granule; early endosome membrane; late endosome membrane; melanosome localization; lysosome localization; collagen metabolic process; megakaryocyte development; protein-containing complex binding; perinuclear region of cytoplasm; recycling endosome; membrane fusion; platelet alpha granule organization; regulation of platelet aggregation; early endosome; HOPS complex; intrahepatic bile duct development; cell differentiation; spermatocyte division;	GO:0005737; GO:0005764; GO:0005765; GO:0005770; GO:0005794; GO:0006886; GO:0006904; GO:0007032; GO:0008021; GO:0015031; GO:0016192; GO:0017185; GO:0030136; GO:0030199; GO:0031091; GO:0031901; GO:0031902; GO:0032400; GO:0032418; GO:0032963; GO:0035855; GO:0044877; GO:0048471; GO:0055037; GO:0061025; GO:0070889; GO:0090330; GO:0005769; GO:0030897; GO:0035622; GO:0030154; GO:0048137;
TRINITY_GG_2291_c5_g1_i16.p4	123	-NA-	-NA-	-NA-	consensus disorder prediction	-NA-	-NA-	-NA-
TRINITY_GG_2291_c5_g1_i16.p5	102	-NA-	-NA-	-NA-	consensus disorder prediction	-NA-	-NA-	-NA-
TRINITY_GG_2291_c5_g1_i17.p1	329	VP33B_HUMAN Vacuolar protein sorting-associated protein 33B (hVPS33B) 2.39e-173	H0Z751_TAEGU Uncharacterized protein 7.56e-34	CALBOR_R08967 P59016/0.0/VP33B_MOUSE Vacuolar protein sorting-associated protein 33B OS=Mus musculus OX=10090 GN=Vps33b PE=1 SV=1 0.0	Sec1 family	IPR001619; IPR036045;	cytoplasm; lysosome; lysosomal membrane; late endosome; Golgi apparatus; vesicle docking involved in exocytosis; endosome organization; protein transport; vesicle-mediated transport; peptidyl-lysine hydroxylation; clathrin-coated vesicle; HOPS complex; platelet alpha granule; early endosome membrane; late endosome membrane; melanosome localization; lysosome localization; collagen metabolic process; protein-containing complex binding; perinuclear region of cytoplasm; recycling endosome; membrane fusion; platelet alpha granule organization; early endosome; intracellular protein transport; collagen fibril organization; megakaryocyte development; regulation of platelet aggregation; synaptic vesicle; intrahepatic bile duct development; vacuolar membrane; protein-containing complex; CORVET complex; cell; autophagosome; cytoplasmic vesicle; regulation of lysosomal lumen pH; endosome to lysosome transport; platelet formation; regulation of developmental pigmentation; autophagosome maturation; pigmentation; cell differentiation; spermatocyte division;	GO:0005737; GO:0005764; GO:0005765; GO:0005770; GO:0005794; GO:0006904; GO:0007032; GO:0015031; GO:0016192; GO:0017185; GO:0030136; GO:0030897; GO:0031091; GO:0031901; GO:0031902; GO:0032400; GO:0032418; GO:0032963; GO:0044877; GO:0048471; GO:0055037; GO:0061025; GO:0070889; GO:0005769; GO:0006886; GO:0030199; GO:0035855; GO:0090330; GO:0008021; GO:0035622; GO:0005774; GO:0032991; GO:0033263; GO:0005623; GO:0005776; GO:0031410; GO:0035751; GO:0008333; GO:0030220; GO:0048070; GO:0097352; GO:0043473; GO:0030154; GO:0048137;
TRINITY_GG_2291_c5_g1_i17.p2	218	VP33B_MOUSE Vacuolar protein sorting-associated protein 33B 1.96e-124	H0Z751_TAEGU Uncharacterized protein 1.46e-25	CALBOR_R08967 P59016/0.0/VP33B_MOUSE Vacuolar protein sorting-associated protein 33B OS=Mus musculus OX=10090 GN=Vps33b PE=1 SV=1 1.17e-106	Sec1 family	IPR001619; IPR036045; IPR027482;	cytoplasm; lysosome; lysosomal membrane; late endosome; Golgi apparatus; intracellular protein transport; vesicle docking involved in exocytosis; endosome organization; synaptic vesicle; protein transport; vesicle-mediated transport; peptidyl-lysine hydroxylation; clathrin-coated vesicle; collagen fibril organization; platelet alpha granule; early endosome membrane; late endosome membrane; melanosome localization; lysosome localization; collagen metabolic process; megakaryocyte development; protein-containing complex binding; perinuclear region of cytoplasm; recycling endosome; membrane fusion; platelet alpha granule organization; regulation of platelet aggregation; early endosome; HOPS complex; intrahepatic bile duct development; vacuolar membrane; protein-containing complex; CORVET complex; cell; autophagosome; endosome to lysosome transport; platelet formation; regulation of lysosomal lumen pH; regulation of developmental pigmentation; autophagosome maturation; cytoplasmic vesicle; pigmentation; ATP binding; cytosol; protein targeting to vacuole; Golgi to endosome transport; vacuole organization; vacuole fusion, non-autophagic; vacuolar HOPS complex;	GO:0005737; GO:0005764; GO:0005765; GO:0005770; GO:0005794; GO:0006886; GO:0006904; GO:0007032; GO:0008021; GO:0015031; GO:0016192; GO:0017185; GO:0030136; GO:0030199; GO:0031091; GO:0031901; GO:0031902; GO:0032400; GO:0032418; GO:0032963; GO:0035855; GO:0044877; GO:0048471; GO:0055037; GO:0061025; GO:0070889; GO:0090330; GO:0005769; GO:0030897; GO:0035622; GO:0005774; GO:0032991; GO:0033263; GO:0005623; GO:0005776; GO:0008333; GO:0030220; GO:0035751; GO:0048070; GO:0097352; GO:0031410; GO:0043473; GO:0005524; GO:0005829; GO:0006623; GO:0006895; GO:0007033; GO:0042144; GO:1902500;
TRINITY_GG_2291_c5_g1_i17.p3	140	-NA-	-NA-	-NA-	-NA-	-NA-	-NA-	-NA-
TRINITY_GG_2291_c5_g1_i17.p4	138	-NA-	-NA-	-NA-	consensus disorder prediction	-NA-	-NA-	-NA-
TRINITY_GG_2291_c5_g1_i17.p5	102	-NA-	-NA-	-NA-	consensus disorder prediction	-NA-	-NA-	-NA-
TRINITY_GG_2291_c5_g1_i19.p1	416	VP33B_MOUSE Vacuolar protein sorting-associated protein 33B 0.0	H0Z751_TAEGU Uncharacterized protein 7.82e-51	CALBOR_R08967 P59016/0.0/VP33B_MOUSE Vacuolar protein sorting-associated protein 33B OS=Mus musculus OX=10090 GN=Vps33b PE=1 SV=1 0.0	Sec1 family	IPR027482; IPR001619; IPR036045;	cytoplasm; lysosome; lysosomal membrane; late endosome; Golgi apparatus; intracellular protein transport; vesicle docking involved in exocytosis; endosome organization; synaptic vesicle; protein transport; vesicle-mediated transport; peptidyl-lysine hydroxylation; clathrin-coated vesicle; collagen fibril organization; platelet alpha granule; early endosome membrane; late endosome membrane; melanosome localization; lysosome localization; collagen metabolic process; megakaryocyte development; protein-containing complex binding; perinuclear region of cytoplasm; recycling endosome; membrane fusion; platelet alpha granule organization; regulation of platelet aggregation; HOPS complex; early endosome; intrahepatic bile duct development; vacuolar membrane; protein-containing complex; CORVET complex; cell; autophagosome; endosome to lysosome transport; platelet formation; regulation of lysosomal lumen pH; regulation of developmental pigmentation; autophagosome maturation; cytoplasmic vesicle; pigmentation; cell differentiation; spermatocyte division;	GO:0005737; GO:0005764; GO:0005765; GO:0005770; GO:0005794; GO:0006886; GO:0006904; GO:0007032; GO:0008021; GO:0015031; GO:0016192; GO:0017185; GO:0030136; GO:0030199; GO:0031091; GO:0031901; GO:0031902; GO:0032400; GO:0032418; GO:0032963; GO:0035855; GO:0044877; GO:0048471; GO:0055037; GO:0061025; GO:0070889; GO:0090330; GO:0030897; GO:0005769; GO:0035622; GO:0005774; GO:0032991; GO:0033263; GO:0005623; GO:0005776; GO:0008333; GO:0030220; GO:0035751; GO:0048070; GO:0097352; GO:0031410; GO:0043473; GO:0030154; GO:0048137;
TRINITY_GG_2291_c5_g1_i19.p2	281	-NA-	-NA-	-NA-	-NA-	-NA-	-NA-	-NA-
TRINITY_GG_2291_c5_g1_i19.p3	229	VP33B_BOVIN Vacuolar protein sorting-associated protein 33B 9.14e-99	H0ZIE8_TAEGU Uncharacterized protein 3.40e-19	CALBOR_R08967 P59016/0.0/VP33B_MOUSE Vacuolar protein sorting-associated protein 33B OS=Mus musculus OX=10090 GN=Vps33b PE=1 SV=1 5.73e-111	Sec1 family	IPR036045; IPR001619;	cytoplasm; lysosome; lysosomal membrane; early endosome; late endosome; intracellular protein transport; vesicle docking involved in exocytosis; protein transport; peptidyl-lysine hydroxylation; clathrin-coated vesicle; collagen fibril organization; HOPS complex; platelet alpha granule; late endosome membrane; melanosome localization; lysosome localization; collagen metabolic process; megakaryocyte development; perinuclear region of cytoplasm; recycling endosome; membrane fusion; platelet alpha granule organization; regulation of platelet aggregation; Golgi apparatus; endosome organization; vesicle-mediated transport; early endosome membrane; protein-containing complex binding; synaptic vesicle; intrahepatic bile duct development; cell; autophagosome; cytoplasmic vesicle; regulation of lysosomal lumen pH; endosome to lysosome transport; platelet formation; CORVET complex; pigmentation; regulation of developmental pigmentation; autophagosome maturation; vacuolar membrane; protein-containing complex; cell differentiation; spermatocyte division;	GO:0005737; GO:0005764; GO:0005765; GO:0005769; GO:0005770; GO:0006886; GO:0006904; GO:0015031; GO:0017185; GO:0030136; GO:0030199; GO:0030897; GO:0031091; GO:0031902; GO:0032400; GO:0032418; GO:0032963; GO:0035855; GO:0048471; GO:0055037; GO:0061025; GO:0070889; GO:0090330; GO:0005794; GO:0007032; GO:0016192; GO:0031901; GO:0044877; GO:0008021; GO:0035622; GO:0005623; GO:0005776; GO:0031410; GO:0035751; GO:0008333; GO:0030220; GO:0033263; GO:0043473; GO:0048070; GO:0097352; GO:0005774; GO:0032991; GO:0030154; GO:0048137;
TRINITY_GG_2291_c5_g1_i19.p4	174	-NA-	-NA-	-NA-	-NA-	-NA-	-NA-	-NA-
TRINITY_GG_2291_c5_g1_i19.p5	172	-NA-	-NA-	-NA-	consensus disorder prediction	-NA-	-NA-	-NA-
TRINITY_GG_2291_c5_g1_i19.p6	138	-NA-	-NA-	-NA-	consensus disorder prediction	-NA-	-NA-	-NA-
TRINITY_GG_2291_c5_g1_i19.p7	124	-NA-	-NA-	-NA-	consensus disorder prediction	-NA-	-NA-	-NA-
TRINITY_GG_2291_c5_g1_i19.p8	102	-NA-	-NA-	-NA-	consensus disorder prediction	-NA-	-NA-	-NA-
TRINITY_GG_2291_c5_g1_i19.p9	102	-NA-	-NA-	-NA-	consensus disorder prediction	-NA-	-NA-	-NA-
TRINITY_GG_2291_c5_g1_i20.p1	231	VP33B_MOUSE Vacuolar protein sorting-associated protein 33B 1.93e-44	H0ZIE8_TAEGU Uncharacterized protein 1.26e-18	CALBOR_R08967 P59016/0.0/VP33B_MOUSE Vacuolar protein sorting-associated protein 33B OS=Mus musculus OX=10090 GN=Vps33b PE=1 SV=1 6.66e-79	-NA-	-NA-	cytoplasm; lysosome; lysosomal membrane; late endosome; Golgi apparatus; intracellular protein transport; vesicle docking involved in exocytosis; endosome organization; synaptic vesicle; protein transport; vesicle-mediated transport; peptidyl-lysine hydroxylation; clathrin-coated vesicle; collagen fibril organization; platelet alpha granule; early endosome membrane; late endosome membrane; melanosome localization; lysosome localization; collagen metabolic process; megakaryocyte development; protein-containing complex binding; perinuclear region of cytoplasm; recycling endosome; membrane fusion; platelet alpha granule organization; regulation of platelet aggregation; early endosome; HOPS complex; intrahepatic bile duct development;	GO:0005737; GO:0005764; GO:0005765; GO:0005770; GO:0005794; GO:0006886; GO:0006904; GO:0007032; GO:0008021; GO:0015031; GO:0016192; GO:0017185; GO:0030136; GO:0030199; GO:0031091; GO:0031901; GO:0031902; GO:0032400; GO:0032418; GO:0032963; GO:0035855; GO:0044877; GO:0048471; GO:0055037; GO:0061025; GO:0070889; GO:0090330; GO:0005769; GO:0030897; GO:0035622;
TRINITY_GG_2291_c5_g1_i20.p2	149	-NA-	-NA-	-NA-	consensus disorder prediction	-NA-	-NA-	-NA-
TRINITY_GG_2291_c5_g1_i3.p1	669	VP33B_MOUSE Vacuolar protein sorting-associated protein 33B 0.0	H0Z751_TAEGU Uncharacterized protein 2.73e-78	CALBOR_R08967 P59016/0.0/VP33B_MOUSE Vacuolar protein sorting-associated protein 33B OS=Mus musculus OX=10090 GN=Vps33b PE=1 SV=1 0.0	Sec1 family	IPR001619; IPR027482; IPR036045;	cytoplasm; lysosome; lysosomal membrane; late endosome; Golgi apparatus; intracellular protein transport; vesicle docking involved in exocytosis; endosome organization; synaptic vesicle; protein transport; vesicle-mediated transport; peptidyl-lysine hydroxylation; clathrin-coated vesicle; collagen fibril organization; platelet alpha granule; early endosome membrane; late endosome membrane; melanosome localization; lysosome localization; collagen metabolic process; megakaryocyte development; protein-containing complex binding; perinuclear region of cytoplasm; recycling endosome; membrane fusion; platelet alpha granule organization; regulation of platelet aggregation; early endosome; HOPS complex; intrahepatic bile duct development; cell; autophagosome; endosome to lysosome transport; platelet formation; regulation of lysosomal lumen pH; regulation of developmental pigmentation; autophagosome maturation; cytoplasmic vesicle; CORVET complex; pigmentation; vacuolar membrane; protein-containing complex; cell differentiation; spermatocyte division;	GO:0005737; GO:0005764; GO:0005765; GO:0005770; GO:0005794; GO:0006886; GO:0006904; GO:0007032; GO:0008021; GO:0015031; GO:0016192; GO:0017185; GO:0030136; GO:0030199; GO:0031091; GO:0031901; GO:0031902; GO:0032400; GO:0032418; GO:0032963; GO:0035855; GO:0044877; GO:0048471; GO:0055037; GO:0061025; GO:0070889; GO:0090330; GO:0005769; GO:0030897; GO:0035622; GO:0005623; GO:0005776; GO:0008333; GO:0030220; GO:0035751; GO:0048070; GO:0097352; GO:0031410; GO:0033263; GO:0043473; GO:0005774; GO:0032991; GO:0030154; GO:0048137;
TRINITY_GG_2291_c5_g1_i3.p2	174	-NA-	-NA-	-NA-	-NA-	-NA-	-NA-	-NA-
TRINITY_GG_2291_c5_g1_i3.p3	148	-NA-	-NA-	-NA-	consensus disorder prediction	-NA-	-NA-	-NA-
TRINITY_GG_2291_c5_g1_i3.p4	138	-NA-	-NA-	-NA-	consensus disorder prediction	-NA-	-NA-	-NA-
TRINITY_GG_2291_c5_g1_i3.p5	102	-NA-	-NA-	-NA-	consensus disorder prediction	-NA-	-NA-	-NA-
TRINITY_GG_2291_c5_g1_i4.p1	265	VP33B_MOUSE Vacuolar protein sorting-associated protein 33B 7.25e-117	H0Z751_TAEGU Uncharacterized protein 3.85e-24	CALBOR_R08967 P59016/0.0/VP33B_MOUSE Vacuolar protein sorting-associated protein 33B OS=Mus musculus OX=10090 GN=Vps33b PE=1 SV=1 4.04e-112	Sec1 family	IPR001619; IPR036045; IPR027482;	cytoplasm; lysosome; lysosomal membrane; late endosome; Golgi apparatus; intracellular protein transport; vesicle docking involved in exocytosis; endosome organization; synaptic vesicle; protein transport; vesicle-mediated transport; peptidyl-lysine hydroxylation; clathrin-coated vesicle; collagen fibril organization; platelet alpha granule; early endosome membrane; late endosome membrane; melanosome localization; lysosome localization; collagen metabolic process; megakaryocyte development; protein-containing complex binding; perinuclear region of cytoplasm; recycling endosome; membrane fusion; platelet alpha granule organization; regulation of platelet aggregation; early endosome; HOPS complex; intrahepatic bile duct development; cell; autophagosome; endosome to lysosome transport; platelet formation; regulation of lysosomal lumen pH; regulation of developmental pigmentation; autophagosome maturation; vacuolar membrane; protein-containing complex; CORVET complex; cytoplasmic vesicle; pigmentation; ATP binding; cytosol; protein targeting to vacuole; Golgi to endosome transport; vacuole organization; vacuole fusion, non-autophagic; vacuolar HOPS complex;	GO:0005737; GO:0005764; GO:0005765; GO:0005770; GO:0005794; GO:0006886; GO:0006904; GO:0007032; GO:0008021; GO:0015031; GO:0016192; GO:0017185; GO:0030136; GO:0030199; GO:0031091; GO:0031901; GO:0031902; GO:0032400; GO:0032418; GO:0032963; GO:0035855; GO:0044877; GO:0048471; GO:0055037; GO:0061025; GO:0070889; GO:0090330; GO:0005769; GO:0030897; GO:0035622; GO:0005623; GO:0005776; GO:0008333; GO:0030220; GO:0035751; GO:0048070; GO:0097352; GO:0005774; GO:0032991; GO:0033263; GO:0031410; GO:0043473; GO:0005524; GO:0005829; GO:0006623; GO:0006895; GO:0007033; GO:0042144; GO:1902500;
TRINITY_GG_2291_c5_g1_i4.p10	101	-NA-	-NA-	-NA-	consensus disorder prediction	-NA-	-NA-	-NA-
TRINITY_GG_2291_c5_g1_i4.p2	260	VP33B_HUMAN Vacuolar protein sorting-associated protein 33B (hVPS33B) 5.96e-119	H0Z751_TAEGU Uncharacterized protein 1.38e-16	CALBOR_R08967 P59016/0.0/VP33B_MOUSE Vacuolar protein sorting-associated protein 33B OS=Mus musculus OX=10090 GN=Vps33b PE=1 SV=1 2.05e-134	Sec1 family	IPR001619; IPR027482; IPR036045;	cytoplasm; lysosome; lysosomal membrane; late endosome; Golgi apparatus; vesicle docking involved in exocytosis; endosome organization; protein transport; vesicle-mediated transport; peptidyl-lysine hydroxylation; clathrin-coated vesicle; HOPS complex; platelet alpha granule; early endosome membrane; late endosome membrane; melanosome localization; lysosome localization; collagen metabolic process; protein-containing complex binding; perinuclear region of cytoplasm; recycling endosome; membrane fusion; platelet alpha granule organization; intracellular protein transport; synaptic vesicle; collagen fibril organization; megakaryocyte development; regulation of platelet aggregation; early endosome; intrahepatic bile duct development; vacuolar membrane; protein-containing complex; CORVET complex; cell differentiation; spermatocyte division; cell; autophagosome; cytoplasmic vesicle; regulation of lysosomal lumen pH; endosome to lysosome transport; platelet formation; regulation of developmental pigmentation; autophagosome maturation; pigmentation;	GO:0005737; GO:0005764; GO:0005765; GO:0005770; GO:0005794; GO:0006904; GO:0007032; GO:0015031; GO:0016192; GO:0017185; GO:0030136; GO:0030897; GO:0031091; GO:0031901; GO:0031902; GO:0032400; GO:0032418; GO:0032963; GO:0044877; GO:0048471; GO:0055037; GO:0061025; GO:0070889; GO:0006886; GO:0008021; GO:0030199; GO:0035855; GO:0090330; GO:0005769; GO:0035622; GO:0005774; GO:0032991; GO:0033263; GO:0030154; GO:0048137; GO:0005623; GO:0005776; GO:0031410; GO:0035751; GO:0008333; GO:0030220; GO:0048070; GO:0097352; GO:0043473;
TRINITY_GG_2291_c5_g1_i4.p3	246	-NA-	-NA-	-NA-	-NA-	-NA-	-NA-	-NA-
TRINITY_GG_2291_c5_g1_i4.p4	150	-NA-	-NA-	-NA-	-NA-	-NA-	-NA-	-NA-
TRINITY_GG_2291_c5_g1_i4.p5	143	-NA-	-NA-	-NA-	consensus disorder prediction	-NA-	-NA-	-NA-
TRINITY_GG_2291_c5_g1_i4.p6	118	-NA-	-NA-	-NA-	consensus disorder prediction	-NA-	-NA-	-NA-
TRINITY_GG_2291_c5_g1_i4.p7	115	-NA-	-NA-	-NA-	consensus disorder prediction	-NA-	-NA-	-NA-
TRINITY_GG_2291_c5_g1_i4.p8	110	-NA-	-NA-	-NA-	consensus disorder prediction	-NA-	-NA-	-NA-
TRINITY_GG_2291_c5_g1_i4.p9	102	-NA-	-NA-	-NA-	consensus disorder prediction	-NA-	-NA-	-NA-
TRINITY_GG_2291_c5_g1_i5.p1	330	VP33B_RAT Vacuolar protein sorting-associated protein 33B (r-vps33b) 4.56e-144	H0Z751_TAEGU Uncharacterized protein 3.04e-17	CALBOR_R08967 P59016/0.0/VP33B_MOUSE Vacuolar protein sorting-associated protein 33B OS=Mus musculus OX=10090 GN=Vps33b PE=1 SV=1 2.21e-159	Sec1 family	IPR001619; IPR036045;	lysosomal membrane; early endosome; intracellular protein transport; vesicle docking involved in exocytosis; synaptic vesicle; vesicle-mediated transport; peptidyl-lysine hydroxylation; clathrin-coated vesicle; collagen fibril organization; late endosome membrane; collagen metabolic process; megakaryocyte development; recycling endosome; platelet alpha granule organization; regulation of platelet aggregation; cytoplasm; lysosome; late endosome; Golgi apparatus; endosome organization; protein transport; platelet alpha granule; early endosome membrane; melanosome localization; lysosome localization; protein-containing complex binding; perinuclear region of cytoplasm; membrane fusion; HOPS complex; intrahepatic bile duct development; cell; autophagosome; endosome to lysosome transport; platelet formation; regulation of lysosomal lumen pH; regulation of developmental pigmentation; autophagosome maturation; cytoplasmic vesicle; CORVET complex; pigmentation; cell differentiation; spermatocyte division; vacuolar membrane; protein-containing complex;	GO:0005765; GO:0005769; GO:0006886; GO:0006904; GO:0008021; GO:0016192; GO:0017185; GO:0030136; GO:0030199; GO:0031902; GO:0032963; GO:0035855; GO:0055037; GO:0070889; GO:0090330; GO:0005737; GO:0005764; GO:0005770; GO:0005794; GO:0007032; GO:0015031; GO:0031091; GO:0031901; GO:0032400; GO:0032418; GO:0044877; GO:0048471; GO:0061025; GO:0030897; GO:0035622; GO:0005623; GO:0005776; GO:0008333; GO:0030220; GO:0035751; GO:0048070; GO:0097352; GO:0031410; GO:0033263; GO:0043473; GO:0030154; GO:0048137; GO:0005774; GO:0032991;
TRINITY_GG_2291_c5_g1_i5.p2	202	-NA-	-NA-	-NA-	-NA-	-NA-	-NA-	-NA-
TRINITY_GG_2291_c5_g1_i5.p3	180	-NA-	-NA-	-NA-	consensus disorder prediction	-NA-	-NA-	-NA-
TRINITY_GG_2291_c5_g1_i5.p4	123	VP33B_MOUSE Vacuolar protein sorting-associated protein 33B 3.32e-40	H0Z751_TAEGU Uncharacterized protein 3.51e-15	CALBOR_R08967 P59016/0.0/VP33B_MOUSE Vacuolar protein sorting-associated protein 33B OS=Mus musculus OX=10090 GN=Vps33b PE=1 SV=1 9.44e-29	Sec1 family	IPR036045; IPR027482; IPR001619;	cytoplasm; lysosome; lysosomal membrane; late endosome; Golgi apparatus; intracellular protein transport; vesicle docking involved in exocytosis; endosome organization; synaptic vesicle; protein transport; vesicle-mediated transport; peptidyl-lysine hydroxylation; clathrin-coated vesicle; collagen fibril organization; platelet alpha granule; early endosome membrane; late endosome membrane; melanosome localization; lysosome localization; collagen metabolic process; megakaryocyte development; protein-containing complex binding; perinuclear region of cytoplasm; recycling endosome; membrane fusion; platelet alpha granule organization; regulation of platelet aggregation; early endosome; HOPS complex; intrahepatic bile duct development; vacuolar membrane; protein-containing complex; CORVET complex; cell; autophagosome; endosome to lysosome transport; platelet formation; cytoplasmic vesicle; regulation of lysosomal lumen pH; pigmentation; regulation of developmental pigmentation; autophagosome maturation; SNARE binding; cytosol; protein targeting to lysosome; ommochrome biosynthetic process; endocytosis; Notch receptor processing; eye pigment granule organization; determination of adult lifespan; cellular response to starvation; membrane; endosomal transport; syntaxin binding; regulation of protein ubiquitination; regulation of SNARE complex assembly; intracellular transport; compound eye pigmentation;	GO:0005737; GO:0005764; GO:0005765; GO:0005770; GO:0005794; GO:0006886; GO:0006904; GO:0007032; GO:0008021; GO:0015031; GO:0016192; GO:0017185; GO:0030136; GO:0030199; GO:0031091; GO:0031901; GO:0031902; GO:0032400; GO:0032418; GO:0032963; GO:0035855; GO:0044877; GO:0048471; GO:0055037; GO:0061025; GO:0070889; GO:0090330; GO:0005769; GO:0030897; GO:0035622; GO:0005774; GO:0032991; GO:0033263; GO:0005623; GO:0005776; GO:0008333; GO:0030220; GO:0031410; GO:0035751; GO:0043473; GO:0048070; GO:0097352; GO:0000149; GO:0005829; GO:0006622; GO:0006727; GO:0006897; GO:0007220; GO:0008057; GO:0008340; GO:0009267; GO:0016020; GO:0016197; GO:0019905; GO:0031396; GO:0035542; GO:0046907; GO:0048072;
TRINITY_GG_2291_c5_g1_i5.p5	118	-NA-	-NA-	-NA-	consensus disorder prediction	-NA-	-NA-	-NA-
TRINITY_GG_2291_c5_g1_i5.p6	115	-NA-	-NA-	-NA-	consensus disorder prediction	-NA-	-NA-	-NA-
TRINITY_GG_2291_c5_g1_i5.p7	101	-NA-	-NA-	-NA-	consensus disorder prediction	-NA-	-NA-	-NA-
TRINITY_GG_2291_c5_g1_i6.p1	102	-NA-	-NA-	-NA-	consensus disorder prediction	-NA-	-NA-	-NA-
TRINITY_GG_2291_c5_g1_i7.p1	516	VP33B_MOUSE Vacuolar protein sorting-associated protein 33B 0.0	H0Z751_TAEGU Uncharacterized protein 3.46e-40	CALBOR_R08967 P59016/0.0/VP33B_MOUSE Vacuolar protein sorting-associated protein 33B OS=Mus musculus OX=10090 GN=Vps33b PE=1 SV=1 0.0	Sec1 family	IPR027482; IPR001619; IPR036045;	cytoplasm; lysosome; lysosomal membrane; late endosome; Golgi apparatus; intracellular protein transport; vesicle docking involved in exocytosis; endosome organization; synaptic vesicle; protein transport; vesicle-mediated transport; peptidyl-lysine hydroxylation; clathrin-coated vesicle; collagen fibril organization; platelet alpha granule; early endosome membrane; late endosome membrane; melanosome localization; lysosome localization; collagen metabolic process; megakaryocyte development; protein-containing complex binding; perinuclear region of cytoplasm; recycling endosome; membrane fusion; platelet alpha granule organization; regulation of platelet aggregation; early endosome; HOPS complex; intrahepatic bile duct development; cell; autophagosome; endosome to lysosome transport; platelet formation; regulation of lysosomal lumen pH; regulation of developmental pigmentation; autophagosome maturation; vacuolar membrane; protein-containing complex; CORVET complex; cytoplasmic vesicle; pigmentation; cell differentiation; spermatocyte division;	GO:0005737; GO:0005764; GO:0005765; GO:0005770; GO:0005794; GO:0006886; GO:0006904; GO:0007032; GO:0008021; GO:0015031; GO:0016192; GO:0017185; GO:0030136; GO:0030199; GO:0031091; GO:0031901; GO:0031902; GO:0032400; GO:0032418; GO:0032963; GO:0035855; GO:0044877; GO:0048471; GO:0055037; GO:0061025; GO:0070889; GO:0090330; GO:0005769; GO:0030897; GO:0035622; GO:0005623; GO:0005776; GO:0008333; GO:0030220; GO:0035751; GO:0048070; GO:0097352; GO:0005774; GO:0032991; GO:0033263; GO:0031410; GO:0043473; GO:0030154; GO:0048137;
TRINITY_GG_2291_c5_g1_i7.p2	246	-NA-	-NA-	-NA-	-NA-	-NA-	-NA-	-NA-
TRINITY_GG_2291_c5_g1_i7.p3	223	-NA-	-NA-	-NA-	-NA-	-NA-	-NA-	-NA-
TRINITY_GG_2291_c5_g1_i7.p4	143	-NA-	-NA-	-NA-	consensus disorder prediction	-NA-	-NA-	-NA-
TRINITY_GG_2291_c5_g1_i7.p5	138	-NA-	-NA-	-NA-	consensus disorder prediction	-NA-	-NA-	-NA-
TRINITY_GG_2291_c5_g1_i7.p6	102	-NA-	-NA-	-NA-	consensus disorder prediction	-NA-	-NA-	-NA-
TRINITY_GG_2291_c5_g1_i7.p7	102	-NA-	-NA-	-NA-	consensus disorder prediction	-NA-	-NA-	-NA-
TRINITY_GG_2291_c60_g2_i1.p1	99	-NA-	-NA-	-NA-	-NA-	-NA-	-NA-	-NA-
TRINITY_GG_2291_c64_g2_i1.p1	344	-NA-	-NA-	-NA-	-NA-	-NA-	-NA-	-NA-
TRINITY_GG_2291_c64_g2_i1.p2	340	ZN710_HUMAN Zinc finger protein 710 0.0	H0Z5N6_TAEGU Zinc finger protein 366 9.32e-149	CALBOR_R08279 Q3U288/0.0/ZN710_MOUSE Zinc finger protein 710 OS=Mus musculus OX=10090 GN=Znf710 PE=2 SV=1 0.0	Zinc finger, C2H2 type	IPR036236; IPR013087;	DNA binding; nucleus; metal ion binding; negative regulation of transcription by RNA polymerase II; transcription corepressor activity; estrogen receptor binding; negative regulation of intracellular estrogen receptor signaling pathway; response to estrogen; regulation of transcription, DNA-templated; nucleic acid binding;	GO:0003677; GO:0005634; GO:0046872; GO:0000122; GO:0003714; GO:0030331; GO:0033147; GO:0043627; GO:0006355; GO:0003676;
TRINITY_GG_2291_c64_g2_i1.p3	103	-NA-	-NA-	-NA-	consensus disorder prediction	-NA-	-NA-	-NA-
TRINITY_GG_2291_c65_g1_i1.p1	124	-NA-	-NA-	-NA-	consensus disorder prediction	-NA-	-NA-	-NA-
TRINITY_GG_2291_c67_g1_i1.p1	281	-NA-	-NA-	-NA-	consensus disorder prediction	-NA-	-NA-	-NA-
TRINITY_GG_2291_c67_g1_i1.p2	182	-NA-	-NA-	-NA-	consensus disorder prediction	-NA-	-NA-	-NA-
TRINITY_GG_2291_c67_g1_i1.p3	143	-NA-	-NA-	-NA-	consensus disorder prediction	-NA-	-NA-	-NA-
TRINITY_GG_2291_c67_g1_i1.p4	118	-NA-	-NA-	-NA-	-NA-	-NA-	-NA-	-NA-
TRINITY_GG_2291_c67_g1_i1.p5	105	-NA-	-NA-	-NA-	consensus disorder prediction	-NA-	-NA-	-NA-
TRINITY_GG_2291_c67_g1_i1.p6	104	-NA-	-NA-	-NA-	consensus disorder prediction	-NA-	-NA-	-NA-
TRINITY_GG_2291_c68_g1_i1.p1	136	-NA-	-NA-	-NA-	-NA-	-NA-	-NA-	-NA-
TRINITY_GG_2291_c68_g1_i1.p2	111	-NA-	-NA-	-NA-	Prokaryotic membrane lipoprotein lipid attachment site profile.	-NA-	-NA-	-NA-
TRINITY_GG_2291_c69_g1_i2.p1	272	PRC1_HUMAN Protein regulator of cytokinesis 1 5.77e-122	-NA-	-NA-	Microtubule associated protein (MAP65/ASE1 family)	-NA-	mitotic spindle elongation; spindle pole; microtubule bundle formation; nucleus; nucleoplasm; spindle; cytosol; spindle microtubule; plasma membrane; microtubule binding; positive regulation of cell population proliferation; microtubule cytoskeleton; kinesin binding; protein kinase binding; midbody; regulation of cytokinesis; identical protein binding; intercellular bridge; cell division; contractile ring; cytoplasm; microtubule; cell cycle; equatorial microtubule organizing center; dynein-driven meiotic oscillatory nuclear movement; mitotic cytokinesis checkpoint; mitotic spindle midzone assembly; cortical microtubule; static microtubule bundle; microtubule bundle formation involved in mitotic spindle midzone assembly; microtubule bundle formation involved in horsetail-astral microtubule organization; microtubule sliding involved in mitotic spindle elongation; mitotic spindle midzone; mitotic spindle microtubule; microtubule cytoskeleton organization; mitochondrion; phragmoplast; plastid; preprophase band; cytokinesis by cell plate formation; post-embryonic root development; mitotic spindle;	GO:0000022; GO:0000922; GO:0001578; GO:0005634; GO:0005654; GO:0005819; GO:0005829; GO:0005876; GO:0005886; GO:0008017; GO:0008284; GO:0015630; GO:0019894; GO:0019901; GO:0030496; GO:0032465; GO:0042802; GO:0045171; GO:0051301; GO:0070938; GO:0005737; GO:0005874; GO:0007049; GO:0000923; GO:0030989; GO:0044878; GO:0051256; GO:0055028; GO:0099070; GO:1903562; GO:1903563; GO:1905121; GO:1990023; GO:1990498; GO:0000226; GO:0005739; GO:0009524; GO:0009536; GO:0009574; GO:0000911; GO:0048528; GO:0072686;
TRINITY_GG_2291_c69_g1_i2.p2	162	-NA-	-NA-	-NA-	-NA-	-NA-	-NA-	-NA-
TRINITY_GG_2291_c6_g1_i1.p1	218	CIB1_HUMAN Calcium and integrin-binding protein 1 (CIB) (Calcium- and integrin-binding protein) (CIBP) (Calmyrin) (DNA-PKcs-interacting protein) (Kinase-interacting protein) (KIP) (SNK-interacting protein 2-28) (SIP2-28) 2.07e-100	H0ZIC9_TAEGU Calcium and integrin binding 1 7.05e-109	CALBOR_R02737 Q99828/3e-96/CIB1_HUMAN Calcium and integrin-binding protein 1 OS=Homo sapiens OX=9606 GN=CIB1 PE=1 SV=4 2.55e-142	EF-hand domain pair	IPR002048; IPR018247; IPR011992;	angiogenesis; negative regulation of protein phosphorylation; positive regulation of protein phosphorylation; positive regulation of cell-matrix adhesion; response to ischemia; calcium ion binding; nucleus; nucleoplasm; cytoplasm; endoplasmic reticulum; Golgi apparatus; centrosome; plasma membrane; double-strand break repair; apoptotic process; cellular response to DNA damage stimulus; negative regulation of microtubule depolymerization; endomitotic cell cycle; cell adhesion; spermatid development; protein C-terminus binding; positive regulation of cell population proliferation; negative regulation of cell population proliferation; calcium-dependent protein kinase inhibitor activity; negative regulation of neuron projection development; membrane; apical plasma membrane; Ras GTPase binding; protein kinase binding; lamellipodium; platelet formation; protein serine/threonine kinase inhibitor activity; positive regulation of cell growth; positive regulation of cell migration; dendrite; growth cone; cytoplasmic microtubule organization; vesicle; filopodium tip; ruffle membrane; positive regulation of cell adhesion mediated by integrin; thrombopoietin-mediated signaling pathway; regulation of cell population proliferation; sarcolemma; neuron projection; neuronal cell body; negative regulation of apoptotic process; positive regulation of catalytic activity; perikaryon; protein membrane anchor; ion channel binding; negative regulation of megakaryocyte differentiation; perinuclear region of cytoplasm; positive regulation of NF-kappaB transcription factor activity; cell division; regulation of cell division; negative regulation of protein kinase B signaling; extracellular exosome; positive regulation of ERK1 and ERK2 cascade; positive regulation of calcineurin-NFAT signaling cascade; cellular response to tumor necrosis factor; cellular response to growth factor stimulus; positive regulation of protein serine/threonine kinase activity; cell periphery; positive regulation of cell migration involved in sprouting angiogenesis; positive regulation of protein targeting to membrane; extrinsic apoptotic signaling pathway; positive regulation of substrate adhesion-dependent cell spreading; positive regulation of protein localization to plasma membrane; cellular response to nerve growth factor stimulus; positive regulation of male germ cell proliferation; microtubule organizing center; cell cycle; integrin-mediated signaling pathway; spermatogenesis; cell differentiation; axon; magnesium ion binding; photoreceptor outer segment; photoreceptor inner segment; integrin binding; cell; muscle tendon junction; positive regulation of cytosolic calcium ion concentration; neuromuscular junction; stereocilium; cuticular plate; protein homodimerization activity; protein-containing complex binding; photoreceptor cell maintenance; calcium ion homeostasis; cellular response to ATP; blood microparticle; branching involved in blood vessel morphogenesis; epithelial to mesenchymal transition; phosphoprotein phosphatase activity; calcineurin complex; protein import into nucleus; heart development; phosphatase binding; myelination in peripheral nervous system; calcineurin-NFAT signaling cascade; lung epithelial cell differentiation; Schaffer collateral - CA1 synapse; parallel fiber to Purkinje cell synapse; postsynapse; glutamatergic synapse; regulation of postsynaptic neurotransmitter receptor internalization; postsynaptic modulation of chemical synaptic transmission; negative regulation of phosphatase activity; negative regulation of NF-kappaB transcription factor activity; positive regulation of sodium:proton antiporter activity; negative regulation of protein import into nucleus; calcium-dependent protein binding; regulation of intracellular pH; negative regulation of calcineurin-NFAT signaling cascade; regulation of neuron death; intracellular membrane-bounded organelle; A-type (transient outward) potassium channel activity; voltage-gated potassium channel complex; potassium channel regulator activity; clustering of voltage-gated potassium channels; protein N-terminus binding; membrane repolarization; potassium ion export across plasma membrane; positive regulation of potassium ion export across plasma membrane; regulation of potassium ion transmembrane transport;	GO:0001525; GO:0001933; GO:0001934; GO:0001954; GO:0002931; GO:0005509; GO:0005634; GO:0005654; GO:0005737; GO:0005783; GO:0005794; GO:0005813; GO:0005886; GO:0006302; GO:0006915; GO:0006974; GO:0007026; GO:0007113; GO:0007155; GO:0007286; GO:0008022; GO:0008284; GO:0008285; GO:0008427; GO:0010977; GO:0016020; GO:0016324; GO:0017016; GO:0019901; GO:0030027; GO:0030220; GO:0030291; GO:0030307; GO:0030335; GO:0030425; GO:0030426; GO:0031122; GO:0031982; GO:0032433; GO:0032587; GO:0033630; GO:0038163; GO:0042127; GO:0042383; GO:0043005; GO:0043025; GO:0043066; GO:0043085; GO:0043204; GO:0043495; GO:0044325; GO:0045653; GO:0048471; GO:0051092; GO:0051301; GO:0051302; GO:0051898; GO:0070062; GO:0070374; GO:0070886; GO:0071356; GO:0071363; GO:0071902; GO:0071944; GO:0090050; GO:0090314; GO:0097191; GO:1900026; GO:1903078; GO:1990090; GO:2000256; GO:0005815; GO:0007049; GO:0007229; GO:0007283; GO:0030154; GO:0030424; GO:0000287; GO:0001750; GO:0001917; GO:0005178; GO:0005623; GO:0005927; GO:0007204; GO:0031594; GO:0032420; GO:0032437; GO:0042803; GO:0044877; GO:0045494; GO:0055074; GO:0071318; GO:0072562; GO:0001569; GO:0001837; GO:0004721; GO:0005955; GO:0006606; GO:0007507; GO:0019902; GO:0022011; GO:0033173; GO:0060487; GO:0098685; GO:0098688; GO:0098794; GO:0098978; GO:0099149; GO:0099170; GO:0010923; GO:0032088; GO:0032417; GO:0042308; GO:0048306; GO:0051453; GO:0070885; GO:1901214; GO:0043231; GO:0005250; GO:0008076; GO:0015459; GO:0045163; GO:0047485; GO:0086009; GO:0097623; GO:1903766; GO:1901379;
TRINITY_GG_2291_c6_g1_i1.p2	142	-NA-	-NA-	-NA-	consensus disorder prediction	-NA-	-NA-	-NA-
TRINITY_GG_2291_c6_g1_i1.p3	140	-NA-	-NA-	-NA-	consensus disorder prediction	-NA-	-NA-	-NA-
TRINITY_GG_2291_c6_g1_i1.p4	108	-NA-	-NA-	-NA-	-NA-	-NA-	-NA-	-NA-
TRINITY_GG_2291_c6_g1_i1.p5	104	-NA-	-NA-	-NA-	consensus disorder prediction	-NA-	-NA-	-NA-
TRINITY_GG_2291_c6_g1_i2.p1	246	CIB1_HUMAN Calcium and integrin-binding protein 1 (CIB) (Calcium- and integrin-binding protein) (CIBP) (Calmyrin) (DNA-PKcs-interacting protein) (Kinase-interacting protein) (KIP) (SNK-interacting protein 2-28) (SIP2-28) 2.24e-95	H0ZIC9_TAEGU Calcium and integrin binding 1 7.52e-104	CALBOR_R02737 Q99828/3e-96/CIB1_HUMAN Calcium and integrin-binding protein 1 OS=Homo sapiens OX=9606 GN=CIB1 PE=1 SV=4 4.17e-148	EF-hand domain pair	IPR011992; IPR002048; IPR018247;	angiogenesis; negative regulation of protein phosphorylation; positive regulation of protein phosphorylation; positive regulation of cell-matrix adhesion; response to ischemia; calcium ion binding; nucleus; nucleoplasm; cytoplasm; endoplasmic reticulum; Golgi apparatus; centrosome; plasma membrane; double-strand break repair; apoptotic process; cellular response to DNA damage stimulus; negative regulation of microtubule depolymerization; endomitotic cell cycle; cell adhesion; spermatid development; protein C-terminus binding; positive regulation of cell population proliferation; negative regulation of cell population proliferation; calcium-dependent protein kinase inhibitor activity; negative regulation of neuron projection development; membrane; apical plasma membrane; Ras GTPase binding; protein kinase binding; lamellipodium; platelet formation; protein serine/threonine kinase inhibitor activity; positive regulation of cell growth; positive regulation of cell migration; dendrite; growth cone; cytoplasmic microtubule organization; vesicle; filopodium tip; ruffle membrane; positive regulation of cell adhesion mediated by integrin; thrombopoietin-mediated signaling pathway; regulation of cell population proliferation; sarcolemma; neuron projection; neuronal cell body; negative regulation of apoptotic process; positive regulation of catalytic activity; perikaryon; protein membrane anchor; ion channel binding; negative regulation of megakaryocyte differentiation; perinuclear region of cytoplasm; positive regulation of NF-kappaB transcription factor activity; cell division; regulation of cell division; negative regulation of protein kinase B signaling; extracellular exosome; positive regulation of ERK1 and ERK2 cascade; positive regulation of calcineurin-NFAT signaling cascade; cellular response to tumor necrosis factor; cellular response to growth factor stimulus; positive regulation of protein serine/threonine kinase activity; cell periphery; positive regulation of cell migration involved in sprouting angiogenesis; positive regulation of protein targeting to membrane; extrinsic apoptotic signaling pathway; positive regulation of substrate adhesion-dependent cell spreading; positive regulation of protein localization to plasma membrane; cellular response to nerve growth factor stimulus; positive regulation of male germ cell proliferation; microtubule organizing center; cell cycle; integrin-mediated signaling pathway; spermatogenesis; cell differentiation; axon; magnesium ion binding; photoreceptor outer segment; photoreceptor inner segment; integrin binding; cell; muscle tendon junction; positive regulation of cytosolic calcium ion concentration; neuromuscular junction; stereocilium; cuticular plate; protein homodimerization activity; protein-containing complex binding; photoreceptor cell maintenance; calcium ion homeostasis; cellular response to ATP; blood microparticle; branching involved in blood vessel morphogenesis; epithelial to mesenchymal transition; phosphoprotein phosphatase activity; calcineurin complex; protein import into nucleus; heart development; phosphatase binding; myelination in peripheral nervous system; calcineurin-NFAT signaling cascade; lung epithelial cell differentiation; Schaffer collateral - CA1 synapse; parallel fiber to Purkinje cell synapse; postsynapse; glutamatergic synapse; regulation of postsynaptic neurotransmitter receptor internalization; postsynaptic modulation of chemical synaptic transmission; negative regulation of phosphatase activity; negative regulation of NF-kappaB transcription factor activity; positive regulation of sodium:proton antiporter activity; negative regulation of protein import into nucleus; calcium-dependent protein binding; regulation of intracellular pH; negative regulation of calcineurin-NFAT signaling cascade; regulation of neuron death; intracellular membrane-bounded organelle; A-type (transient outward) potassium channel activity; voltage-gated potassium channel complex; potassium channel regulator activity; clustering of voltage-gated potassium channels; protein N-terminus binding; membrane repolarization; potassium ion export across plasma membrane; positive regulation of potassium ion export across plasma membrane; regulation of potassium ion transmembrane transport;	GO:0001525; GO:0001933; GO:0001934; GO:0001954; GO:0002931; GO:0005509; GO:0005634; GO:0005654; GO:0005737; GO:0005783; GO:0005794; GO:0005813; GO:0005886; GO:0006302; GO:0006915; GO:0006974; GO:0007026; GO:0007113; GO:0007155; GO:0007286; GO:0008022; GO:0008284; GO:0008285; GO:0008427; GO:0010977; GO:0016020; GO:0016324; GO:0017016; GO:0019901; GO:0030027; GO:0030220; GO:0030291; GO:0030307; GO:0030335; GO:0030425; GO:0030426; GO:0031122; GO:0031982; GO:0032433; GO:0032587; GO:0033630; GO:0038163; GO:0042127; GO:0042383; GO:0043005; GO:0043025; GO:0043066; GO:0043085; GO:0043204; GO:0043495; GO:0044325; GO:0045653; GO:0048471; GO:0051092; GO:0051301; GO:0051302; GO:0051898; GO:0070062; GO:0070374; GO:0070886; GO:0071356; GO:0071363; GO:0071902; GO:0071944; GO:0090050; GO:0090314; GO:0097191; GO:1900026; GO:1903078; GO:1990090; GO:2000256; GO:0005815; GO:0007049; GO:0007229; GO:0007283; GO:0030154; GO:0030424; GO:0000287; GO:0001750; GO:0001917; GO:0005178; GO:0005623; GO:0005927; GO:0007204; GO:0031594; GO:0032420; GO:0032437; GO:0042803; GO:0044877; GO:0045494; GO:0055074; GO:0071318; GO:0072562; GO:0001569; GO:0001837; GO:0004721; GO:0005955; GO:0006606; GO:0007507; GO:0019902; GO:0022011; GO:0033173; GO:0060487; GO:0098685; GO:0098688; GO:0098794; GO:0098978; GO:0099149; GO:0099170; GO:0010923; GO:0032088; GO:0032417; GO:0042308; GO:0048306; GO:0051453; GO:0070885; GO:1901214; GO:0043231; GO:0005250; GO:0008076; GO:0015459; GO:0045163; GO:0047485; GO:0086009; GO:0097623; GO:1903766; GO:1901379;
TRINITY_GG_2291_c6_g1_i2.p2	142	-NA-	-NA-	-NA-	consensus disorder prediction	-NA-	-NA-	-NA-
TRINITY_GG_2291_c6_g1_i2.p3	140	-NA-	-NA-	-NA-	consensus disorder prediction	-NA-	-NA-	-NA-
TRINITY_GG_2291_c6_g1_i2.p4	108	-NA-	-NA-	-NA-	-NA-	-NA-	-NA-	-NA-
TRINITY_GG_2291_c6_g1_i3.p1	214	CIB1_HUMAN Calcium and integrin-binding protein 1 (CIB) (Calcium- and integrin-binding protein) (CIBP) (Calmyrin) (DNA-PKcs-interacting protein) (Kinase-interacting protein) (KIP) (SNK-interacting protein 2-28) (SIP2-28) 1.38e-73	H0ZIC9_TAEGU Calcium and integrin binding 1 3.60e-82	CALBOR_R02737 Q99828/3e-96/CIB1_HUMAN Calcium and integrin-binding protein 1 OS=Homo sapiens OX=9606 GN=CIB1 PE=1 SV=4 5.16e-120	EF-hand domain	IPR002048; IPR018247; IPR011992;	angiogenesis; negative regulation of protein phosphorylation; positive regulation of protein phosphorylation; positive regulation of cell-matrix adhesion; response to ischemia; calcium ion binding; nucleus; nucleoplasm; cytoplasm; endoplasmic reticulum; Golgi apparatus; centrosome; plasma membrane; double-strand break repair; apoptotic process; cellular response to DNA damage stimulus; negative regulation of microtubule depolymerization; endomitotic cell cycle; cell adhesion; spermatid development; protein C-terminus binding; positive regulation of cell population proliferation; negative regulation of cell population proliferation; calcium-dependent protein kinase inhibitor activity; negative regulation of neuron projection development; membrane; apical plasma membrane; Ras GTPase binding; protein kinase binding; lamellipodium; platelet formation; protein serine/threonine kinase inhibitor activity; positive regulation of cell growth; positive regulation of cell migration; dendrite; growth cone; cytoplasmic microtubule organization; vesicle; filopodium tip; ruffle membrane; positive regulation of cell adhesion mediated by integrin; thrombopoietin-mediated signaling pathway; regulation of cell population proliferation; sarcolemma; neuron projection; neuronal cell body; negative regulation of apoptotic process; positive regulation of catalytic activity; perikaryon; protein membrane anchor; ion channel binding; negative regulation of megakaryocyte differentiation; perinuclear region of cytoplasm; positive regulation of NF-kappaB transcription factor activity; cell division; regulation of cell division; negative regulation of protein kinase B signaling; extracellular exosome; positive regulation of ERK1 and ERK2 cascade; positive regulation of calcineurin-NFAT signaling cascade; cellular response to tumor necrosis factor; cellular response to growth factor stimulus; positive regulation of protein serine/threonine kinase activity; cell periphery; positive regulation of cell migration involved in sprouting angiogenesis; positive regulation of protein targeting to membrane; extrinsic apoptotic signaling pathway; positive regulation of substrate adhesion-dependent cell spreading; positive regulation of protein localization to plasma membrane; cellular response to nerve growth factor stimulus; positive regulation of male germ cell proliferation; microtubule organizing center; cell cycle; integrin-mediated signaling pathway; spermatogenesis; cell differentiation; axon; magnesium ion binding; photoreceptor outer segment; photoreceptor inner segment; integrin binding; cell; muscle tendon junction; positive regulation of cytosolic calcium ion concentration; neuromuscular junction; stereocilium; cuticular plate; protein homodimerization activity; protein-containing complex binding; photoreceptor cell maintenance; calcium ion homeostasis; cellular response to ATP; blood microparticle; branching involved in blood vessel morphogenesis; epithelial to mesenchymal transition; phosphoprotein phosphatase activity; calcineurin complex; protein import into nucleus; heart development; phosphatase binding; myelination in peripheral nervous system; calcineurin-NFAT signaling cascade; lung epithelial cell differentiation; Schaffer collateral - CA1 synapse; parallel fiber to Purkinje cell synapse; postsynapse; glutamatergic synapse; regulation of postsynaptic neurotransmitter receptor internalization; postsynaptic modulation of chemical synaptic transmission; negative regulation of phosphatase activity; negative regulation of NF-kappaB transcription factor activity; positive regulation of sodium:proton antiporter activity; negative regulation of protein import into nucleus; calcium-dependent protein binding; regulation of intracellular pH; negative regulation of calcineurin-NFAT signaling cascade; regulation of neuron death; intracellular membrane-bounded organelle;	GO:0001525; GO:0001933; GO:0001934; GO:0001954; GO:0002931; GO:0005509; GO:0005634; GO:0005654; GO:0005737; GO:0005783; GO:0005794; GO:0005813; GO:0005886; GO:0006302; GO:0006915; GO:0006974; GO:0007026; GO:0007113; GO:0007155; GO:0007286; GO:0008022; GO:0008284; GO:0008285; GO:0008427; GO:0010977; GO:0016020; GO:0016324; GO:0017016; GO:0019901; GO:0030027; GO:0030220; GO:0030291; GO:0030307; GO:0030335; GO:0030425; GO:0030426; GO:0031122; GO:0031982; GO:0032433; GO:0032587; GO:0033630; GO:0038163; GO:0042127; GO:0042383; GO:0043005; GO:0043025; GO:0043066; GO:0043085; GO:0043204; GO:0043495; GO:0044325; GO:0045653; GO:0048471; GO:0051092; GO:0051301; GO:0051302; GO:0051898; GO:0070062; GO:0070374; GO:0070886; GO:0071356; GO:0071363; GO:0071902; GO:0071944; GO:0090050; GO:0090314; GO:0097191; GO:1900026; GO:1903078; GO:1990090; GO:2000256; GO:0005815; GO:0007049; GO:0007229; GO:0007283; GO:0030154; GO:0030424; GO:0000287; GO:0001750; GO:0001917; GO:0005178; GO:0005623; GO:0005927; GO:0007204; GO:0031594; GO:0032420; GO:0032437; GO:0042803; GO:0044877; GO:0045494; GO:0055074; GO:0071318; GO:0072562; GO:0001569; GO:0001837; GO:0004721; GO:0005955; GO:0006606; GO:0007507; GO:0019902; GO:0022011; GO:0033173; GO:0060487; GO:0098685; GO:0098688; GO:0098794; GO:0098978; GO:0099149; GO:0099170; GO:0010923; GO:0032088; GO:0032417; GO:0042308; GO:0048306; GO:0051453; GO:0070885; GO:1901214; GO:0043231;
TRINITY_GG_2291_c6_g1_i3.p2	142	-NA-	-NA-	-NA-	consensus disorder prediction	-NA-	-NA-	-NA-
TRINITY_GG_2291_c6_g1_i3.p3	140	-NA-	-NA-	-NA-	consensus disorder prediction	-NA-	-NA-	-NA-
TRINITY_GG_2291_c6_g1_i3.p4	108	-NA-	-NA-	-NA-	-NA-	-NA-	-NA-	-NA-
TRINITY_GG_2291_c73_g1_i1.p1	110	-NA-	-NA-	-NA-	-NA-	-NA-	-NA-	-NA-
TRINITY_GG_2291_c73_g1_i1.p2	110	-NA-	-NA-	-NA-	-NA-	-NA-	-NA-	-NA-
TRINITY_GG_2291_c74_g1_i1.p1	104	-NA-	-NA-	-NA-	-NA-	-NA-	-NA-	-NA-
TRINITY_GG_2291_c76_g1_i4.p1	647	FPS_FUJSV Tyrosine-protein kinase transforming protein Fps (EC 2.7.10.2) 0.0	H0ZIM7_TAEGU Tyrosine-protein kinase (EC 2.7.10.2) 0.0	CALBOR_R06172 P16879/0.0/FES_MOUSE Tyrosine-protein kinase Fes/Fps OS=Mus musculus OX=10090 GN=Fes PE=1 SV=2 0.0	Protein tyrosine kinase	IPR000980; IPR036860; IPR027267; IPR011009; IPR035849; IPR000719; IPR001245; IPR008266; IPR017441; IPR020635;	non-membrane spanning protein tyrosine kinase activity; ATP binding; microtubule bundle formation; protein kinase activity; protein tyrosine kinase activity; signaling receptor binding; cytoplasm; Golgi apparatus; cytosol; focal adhesion; chemotaxis; centrosome cycle; cell adhesion; transmembrane receptor protein tyrosine kinase signaling pathway; microtubule binding; regulation of cell shape; positive regulation of neuron projection development; microtubule cytoskeleton; cell migration; peptidyl-tyrosine phosphorylation; cell differentiation; regulation of cell adhesion; positive regulation of microtubule polymerization; extrinsic component of cytoplasmic side of plasma membrane; cytoplasmic vesicle; immunoglobulin receptor binding; phosphatidylinositol binding; peptidyl-tyrosine autophosphorylation; regulation of cell population proliferation; regulation of mast cell degranulation; regulation of cell differentiation; positive regulation of myeloid cell differentiation; positive regulation of monocyte differentiation; protein autophosphorylation; cellular response to vitamin D; regulation of cell motility; positive regulation of actin cytoskeleton reorganization; regulation of vesicle-mediated transport; microtubule cytoskeleton organization; regulation of protein phosphorylation; actin binding; epidermal growth factor receptor binding; nucleus; cytoskeleton; cell cortex; cytoskeletal protein binding; cell population proliferation; lipid binding; regulation of lamellipodium assembly; Rab GTPase binding; cytokine-mediated signaling pathway; protein kinase binding; cell junction; positive regulation of cell migration; positive regulation of actin filament polymerization; actin cytoskeleton reorganization; response to lipopolysaccharide; cellular response to insulin stimulus; negative regulation of mast cell activation involved in immune response; substrate adhesion-dependent cell spreading; cellular response to reactive oxygen species; extracellular matrix-cell signaling; response to platelet-derived growth factor; insulin receptor signaling pathway via phosphatidylinositol 3-kinase; Fc-epsilon receptor signaling pathway; Kit signaling pathway; regulation of epidermal growth factor receptor signaling pathway; cell projection; cell-cell adhesion mediated by cadherin; gamma-catenin binding; cadherin binding; platelet-derived growth factor receptor signaling pathway; cell adhesion molecule binding; diapedesis; positive regulation of NF-kappaB transcription factor activity; mitotic cell cycle; protein phosphorylation; tyrosine phosphorylation of STAT protein; protein phosphatase 1 binding; positive regulation of cell population proliferation; regulation of fibroblast migration; intracellular signal transduction; cellular response to macrophage colony-stimulating factor stimulus; interleukin-6-mediated signaling pathway; nuclear chromatin; actin cytoskeleton; lamellipodium; magnesium ion binding; four-way junction DNA binding; bubble DNA binding; phosphotyrosine residue binding; neural tube closure; B-1 B cell homeostasis; B cell proliferation involved in immune response; transitional one stage B cell differentiation; protein kinase C binding; cell; nucleolus; phagocytosis; DNA damage induced protein phosphorylation; epidermal growth factor receptor signaling pathway; integrin-mediated signaling pathway; protein C-terminus binding; post-embryonic development; nuclear body; SH3 domain binding; syntaxin binding; cerebellum morphogenesis; negative regulation of cell-cell adhesion; microspike assembly; manganese ion binding; negative regulation of BMP signaling pathway; regulation of axon extension; regulation of microtubule polymerization; cell leading edge; regulation of Cdc42 protein signal transduction; protein-containing complex; positive regulation of osteoblast proliferation; platelet-derived growth factor receptor-beta signaling pathway; neuropilin signaling pathway; neuropilin binding; SH2 domain binding; signal transduction in response to DNA damage; positive regulation of apoptotic process; positive regulation of I-kappaB kinase/NF-kappaB signaling; negative regulation of I-kappaB kinase/NF-kappaB signaling; endothelial cell migration; establishment of protein localization; regulation of T cell differentiation; negative regulation of mitotic cell cycle; positive regulation of mitotic cell cycle; alpha-beta T cell differentiation; ephrin receptor binding; perinuclear region of cytoplasm; spleen development; thymus development; collateral sprouting; positive regulation of peptidyl-tyrosine phosphorylation; activated T cell proliferation; T cell receptor signaling pathway; B cell receptor signaling pathway; neuromuscular process controlling balance; actin filament binding; mitogen-activated protein kinase binding; positive regulation of release of sequestered calcium ion into cytosol; positive regulation of oxidoreductase activity; negative regulation of ubiquitin-protein transferase activity; positive regulation of stress fiber assembly; positive regulation of focal adhesion assembly; Bergmann glial cell differentiation; neuroepithelial cell differentiation; proline-rich region binding; cellular response to hydrogen peroxide; negative regulation of ERK1 and ERK2 cascade; positive regulation of ERK1 and ERK2 cascade; DNA conformation change; cellular response to lipopolysaccharide; negative regulation of protein serine/threonine kinase activity; cardiovascular system development; positive regulation of cell migration involved in sprouting angiogenesis; actin filament branching; positive regulation of substrate adhesion-dependent cell spreading; positive regulation of interleukin-2 secretion; negative regulation of long-term synaptic potentiation; negative regulation of phospholipase C activity; positive regulation of neuron death; positive regulation of interferon-gamma secretion; regulation of extracellular matrix organization; positive regulation of microtubule binding; positive regulation of actin filament binding; regulation of modification of synaptic structure; positive regulation blood vessel branching; activation of protein kinase C activity; sequence-specific double-stranded DNA binding; positive regulation of Wnt signaling pathway, planar cell polarity pathway; negative regulation of endothelial cell apoptotic process; negative regulation of cellular senescence; regulation of response to DNA damage stimulus; negative regulation of transcription by RNA polymerase II; positive regulation of insulin secretion; plasma membrane; regulation of platelet activation;	GO:0004715; GO:0005524; GO:0001578; GO:0004672; GO:0004713; GO:0005102; GO:0005737; GO:0005794; GO:0005829; GO:0005925; GO:0006935; GO:0007098; GO:0007155; GO:0007169; GO:0008017; GO:0008360; GO:0010976; GO:0015630; GO:0016477; GO:0018108; GO:0030154; GO:0030155; GO:0031116; GO:0031234; GO:0031410; GO:0034987; GO:0035091; GO:0038083; GO:0042127; GO:0043304; GO:0045595; GO:0045639; GO:0045657; GO:0046777; GO:0071305; GO:2000145; GO:2000251; GO:0060627; GO:0000226; GO:0001932; GO:0003779; GO:0005154; GO:0005634; GO:0005856; GO:0005938; GO:0008092; GO:0008283; GO:0008289; GO:0010591; GO:0017137; GO:0019221; GO:0019901; GO:0030054; GO:0030335; GO:0030838; GO:0031532; GO:0032496; GO:0032869; GO:0033007; GO:0034446; GO:0034614; GO:0035426; GO:0036119; GO:0038028; GO:0038095; GO:0038109; GO:0042058; GO:0042995; GO:0044331; GO:0045295; GO:0045296; GO:0048008; GO:0050839; GO:0050904; GO:0051092; GO:0000278; GO:0006468; GO:0007260; GO:0008157; GO:0008284; GO:0010762; GO:0035556; GO:0036006; GO:0070102; GO:0000790; GO:0015629; GO:0030027; GO:0000287; GO:0000400; GO:0000405; GO:0001784; GO:0001843; GO:0001922; GO:0002322; GO:0002333; GO:0005080; GO:0005623; GO:0005730; GO:0006909; GO:0006975; GO:0007173; GO:0007229; GO:0008022; GO:0009791; GO:0016604; GO:0017124; GO:0019905; GO:0021587; GO:0022408; GO:0030035; GO:0030145; GO:0030514; GO:0030516; GO:0031113; GO:0031252; GO:0032489; GO:0032991; GO:0033690; GO:0035791; GO:0038189; GO:0038191; GO:0042169; GO:0042770; GO:0043065; GO:0043123; GO:0043124; GO:0043542; GO:0045184; GO:0045580; GO:0045930; GO:0045931; GO:0046632; GO:0046875; GO:0048471; GO:0048536; GO:0048538; GO:0048668; GO:0050731; GO:0050798; GO:0050852; GO:0050853; GO:0050885; GO:0051015; GO:0051019; GO:0051281; GO:0051353; GO:0051444; GO:0051496; GO:0051894; GO:0060020; GO:0060563; GO:0070064; GO:0070301; GO:0070373; GO:0070374; GO:0071103; GO:0071222; GO:0071901; GO:0072358; GO:0090050; GO:0090135; GO:1900026; GO:1900042; GO:1900272; GO:1900275; GO:1901216; GO:1902715; GO:1903053; GO:1904528; GO:1904531; GO:1905244; GO:1905555; GO:1990051; GO:1990837; GO:2000096; GO:2000352; GO:2000773; GO:2001020; GO:0000122; GO:0032024; GO:0005886; GO:0010543;
TRINITY_GG_2291_c76_g1_i4.p10	106	-NA-	-NA-	-NA-	-NA-	-NA-	-NA-	-NA-
TRINITY_GG_2291_c76_g1_i4.p11	101	-NA-	-NA-	-NA-	consensus disorder prediction	-NA-	-NA-	-NA-
TRINITY_GG_2291_c76_g1_i4.p2	470	-NA-	-NA-	-NA-	consensus disorder prediction	-NA-	-NA-	-NA-
TRINITY_GG_2291_c76_g1_i4.p3	348	-NA-	-NA-	-NA-	consensus disorder prediction	-NA-	-NA-	-NA-
TRINITY_GG_2291_c76_g1_i4.p4	279	FPS_FUJSV Tyrosine-protein kinase transforming protein Fps (EC 2.7.10.2) 6.34e-135	H0ZIM7_TAEGU Tyrosine-protein kinase (EC 2.7.10.2) 6.88e-127	CALBOR_R06172 P16879/0.0/FES_MOUSE Tyrosine-protein kinase Fes/Fps OS=Mus musculus OX=10090 GN=Fes PE=1 SV=2 5.48e-151	Fes/CIP4, and EFC/F-BAR homology domain	IPR001060; IPR027267; IPR031160;	non-membrane spanning protein tyrosine kinase activity; ATP binding; protein tyrosine kinase activity; signaling receptor binding; cytoplasm; Golgi apparatus; cytosol; focal adhesion; chemotaxis; cell adhesion; transmembrane receptor protein tyrosine kinase signaling pathway; regulation of cell shape; positive regulation of neuron projection development; microtubule cytoskeleton; cell migration; peptidyl-tyrosine phosphorylation; cell differentiation; regulation of cell adhesion; positive regulation of microtubule polymerization; extrinsic component of cytoplasmic side of plasma membrane; cytoplasmic vesicle; immunoglobulin receptor binding; phosphatidylinositol binding; peptidyl-tyrosine autophosphorylation; regulation of cell population proliferation; regulation of mast cell degranulation; regulation of cell differentiation; positive regulation of myeloid cell differentiation; regulation of cell motility; positive regulation of actin cytoskeleton reorganization; microtubule bundle formation; protein kinase activity; centrosome cycle; microtubule binding; positive regulation of monocyte differentiation; protein autophosphorylation; cellular response to vitamin D; regulation of vesicle-mediated transport; epidermal growth factor receptor binding; nucleus; cytoskeleton; cell cortex; cell population proliferation; lipid binding; cell junction; positive regulation of cell migration; actin cytoskeleton reorganization; Fc-epsilon receptor signaling pathway; regulation of epidermal growth factor receptor signaling pathway; cell projection; positive regulation of NF-kappaB transcription factor activity; microtubule cytoskeleton organization; mitotic cell cycle; regulation of protein phosphorylation; protein phosphorylation; tyrosine phosphorylation of STAT protein; protein phosphatase 1 binding; positive regulation of cell population proliferation; regulation of lamellipodium assembly; regulation of fibroblast migration; cytokine-mediated signaling pathway; positive regulation of actin filament polymerization; response to lipopolysaccharide; cellular response to insulin stimulus; negative regulation of mast cell activation involved in immune response; substrate adhesion-dependent cell spreading; cellular response to reactive oxygen species; extracellular matrix-cell signaling; intracellular signal transduction; cellular response to macrophage colony-stimulating factor stimulus; response to platelet-derived growth factor; insulin receptor signaling pathway via phosphatidylinositol 3-kinase; Kit signaling pathway; cell-cell adhesion mediated by cadherin; platelet-derived growth factor receptor signaling pathway; diapedesis; interleukin-6-mediated signaling pathway; nuclear chromatin; actin binding; signal transduction; cytoskeletal protein binding; actin cytoskeleton; Rab GTPase binding; protein kinase binding; lamellipodium; gamma-catenin binding; cadherin binding; cell adhesion molecule binding;	GO:0004715; GO:0005524; GO:0004713; GO:0005102; GO:0005737; GO:0005794; GO:0005829; GO:0005925; GO:0006935; GO:0007155; GO:0007169; GO:0008360; GO:0010976; GO:0015630; GO:0016477; GO:0018108; GO:0030154; GO:0030155; GO:0031116; GO:0031234; GO:0031410; GO:0034987; GO:0035091; GO:0038083; GO:0042127; GO:0043304; GO:0045595; GO:0045639; GO:2000145; GO:2000251; GO:0001578; GO:0004672; GO:0007098; GO:0008017; GO:0045657; GO:0046777; GO:0071305; GO:0060627; GO:0005154; GO:0005634; GO:0005856; GO:0005938; GO:0008283; GO:0008289; GO:0030054; GO:0030335; GO:0031532; GO:0038095; GO:0042058; GO:0042995; GO:0051092; GO:0000226; GO:0000278; GO:0001932; GO:0006468; GO:0007260; GO:0008157; GO:0008284; GO:0010591; GO:0010762; GO:0019221; GO:0030838; GO:0032496; GO:0032869; GO:0033007; GO:0034446; GO:0034614; GO:0035426; GO:0035556; GO:0036006; GO:0036119; GO:0038028; GO:0038109; GO:0044331; GO:0048008; GO:0050904; GO:0070102; GO:0000790; GO:0003779; GO:0007165; GO:0008092; GO:0015629; GO:0017137; GO:0019901; GO:0030027; GO:0045295; GO:0045296; GO:0050839;
TRINITY_GG_2291_c76_g1_i4.p5	229	-NA-	-NA-	-NA-	-NA-	-NA-	-NA-	-NA-
TRINITY_GG_2291_c76_g1_i4.p6	221	-NA-	-NA-	-NA-	-NA-	-NA-	-NA-	-NA-
TRINITY_GG_2291_c76_g1_i4.p7	191	-NA-	-NA-	-NA-	-NA-	-NA-	-NA-	-NA-
TRINITY_GG_2291_c76_g1_i4.p8	148	-NA-	-NA-	-NA-	-NA-	-NA-	-NA-	-NA-
TRINITY_GG_2291_c76_g1_i4.p9	142	-NA-	-NA-	-NA-	consensus disorder prediction	-NA-	-NA-	-NA-
TRINITY_GG_2291_c76_g1_i5.p1	876	FPS_FUJSV Tyrosine-protein kinase transforming protein Fps (EC 2.7.10.2) 0.0	H0ZIM7_TAEGU Tyrosine-protein kinase (EC 2.7.10.2) 0.0	CALBOR_R06172 P16879/0.0/FES_MOUSE Tyrosine-protein kinase Fes/Fps OS=Mus musculus OX=10090 GN=Fes PE=1 SV=2 0.0	SH2 domain	IPR001060; IPR008266; IPR017441; IPR027267; IPR000719; IPR016250; IPR001245; IPR036860; IPR000980; IPR011009; IPR035849; IPR031160; IPR020635;	non-membrane spanning protein tyrosine kinase activity; ATP binding; microtubule bundle formation; protein kinase activity; protein tyrosine kinase activity; signaling receptor binding; cytoplasm; Golgi apparatus; cytosol; focal adhesion; chemotaxis; centrosome cycle; cell adhesion; transmembrane receptor protein tyrosine kinase signaling pathway; microtubule binding; regulation of cell shape; positive regulation of neuron projection development; microtubule cytoskeleton; cell migration; peptidyl-tyrosine phosphorylation; cell differentiation; regulation of cell adhesion; positive regulation of microtubule polymerization; extrinsic component of cytoplasmic side of plasma membrane; cytoplasmic vesicle; immunoglobulin receptor binding; phosphatidylinositol binding; peptidyl-tyrosine autophosphorylation; regulation of cell population proliferation; regulation of mast cell degranulation; regulation of cell differentiation; positive regulation of myeloid cell differentiation; positive regulation of monocyte differentiation; protein autophosphorylation; cellular response to vitamin D; regulation of cell motility; positive regulation of actin cytoskeleton reorganization; regulation of vesicle-mediated transport; epidermal growth factor receptor binding; nucleus; cytoskeleton; cell cortex; cell population proliferation; lipid binding; cell junction; positive regulation of cell migration; actin cytoskeleton reorganization; Fc-epsilon receptor signaling pathway; regulation of epidermal growth factor receptor signaling pathway; cell projection; positive regulation of NF-kappaB transcription factor activity; microtubule cytoskeleton organization; mitotic cell cycle; regulation of protein phosphorylation; protein phosphorylation; tyrosine phosphorylation of STAT protein; protein phosphatase 1 binding; positive regulation of cell population proliferation; regulation of lamellipodium assembly; regulation of fibroblast migration; cytokine-mediated signaling pathway; positive regulation of actin filament polymerization; response to lipopolysaccharide; cellular response to insulin stimulus; negative regulation of mast cell activation involved in immune response; substrate adhesion-dependent cell spreading; cellular response to reactive oxygen species; extracellular matrix-cell signaling; intracellular signal transduction; cellular response to macrophage colony-stimulating factor stimulus; response to platelet-derived growth factor; insulin receptor signaling pathway via phosphatidylinositol 3-kinase; Kit signaling pathway; cell-cell adhesion mediated by cadherin; platelet-derived growth factor receptor signaling pathway; diapedesis; interleukin-6-mediated signaling pathway; actin binding; cytoskeletal protein binding; Rab GTPase binding; protein kinase binding; gamma-catenin binding; cadherin binding; cell adhesion molecule binding; nuclear chromatin; signal transduction; actin cytoskeleton; lamellipodium; magnesium ion binding; four-way junction DNA binding; bubble DNA binding; phosphotyrosine residue binding; neural tube closure; B-1 B cell homeostasis; B cell proliferation involved in immune response; transitional one stage B cell differentiation; protein kinase C binding; cell; nucleolus; phagocytosis; DNA damage induced protein phosphorylation; epidermal growth factor receptor signaling pathway; integrin-mediated signaling pathway; protein C-terminus binding; post-embryonic development; nuclear body; SH3 domain binding; syntaxin binding; cerebellum morphogenesis; negative regulation of cell-cell adhesion; microspike assembly; manganese ion binding; negative regulation of BMP signaling pathway; regulation of axon extension; regulation of microtubule polymerization; cell leading edge; regulation of Cdc42 protein signal transduction; protein-containing complex; positive regulation of osteoblast proliferation; platelet-derived growth factor receptor-beta signaling pathway; neuropilin signaling pathway; neuropilin binding; SH2 domain binding; signal transduction in response to DNA damage; positive regulation of apoptotic process; positive regulation of I-kappaB kinase/NF-kappaB signaling; negative regulation of I-kappaB kinase/NF-kappaB signaling; endothelial cell migration; establishment of protein localization; regulation of T cell differentiation; negative regulation of mitotic cell cycle; positive regulation of mitotic cell cycle; alpha-beta T cell differentiation; ephrin receptor binding; perinuclear region of cytoplasm; spleen development; thymus development; collateral sprouting; positive regulation of peptidyl-tyrosine phosphorylation; activated T cell proliferation; T cell receptor signaling pathway; B cell receptor signaling pathway; neuromuscular process controlling balance; actin filament binding; mitogen-activated protein kinase binding; positive regulation of release of sequestered calcium ion into cytosol; positive regulation of oxidoreductase activity; negative regulation of ubiquitin-protein transferase activity; positive regulation of stress fiber assembly; positive regulation of focal adhesion assembly; Bergmann glial cell differentiation; neuroepithelial cell differentiation; proline-rich region binding; cellular response to hydrogen peroxide; negative regulation of ERK1 and ERK2 cascade; positive regulation of ERK1 and ERK2 cascade; DNA conformation change; cellular response to lipopolysaccharide; negative regulation of protein serine/threonine kinase activity; cardiovascular system development; positive regulation of cell migration involved in sprouting angiogenesis; actin filament branching; positive regulation of substrate adhesion-dependent cell spreading; positive regulation of interleukin-2 secretion; negative regulation of long-term synaptic potentiation; negative regulation of phospholipase C activity; positive regulation of neuron death; positive regulation of interferon-gamma secretion; regulation of extracellular matrix organization; positive regulation of microtubule binding; positive regulation of actin filament binding; regulation of modification of synaptic structure; positive regulation blood vessel branching; activation of protein kinase C activity; sequence-specific double-stranded DNA binding; positive regulation of Wnt signaling pathway, planar cell polarity pathway; negative regulation of endothelial cell apoptotic process; negative regulation of cellular senescence; regulation of response to DNA damage stimulus; negative regulation of transcription by RNA polymerase II; positive regulation of insulin secretion; plasma membrane; regulation of platelet activation;	GO:0004715; GO:0005524; GO:0001578; GO:0004672; GO:0004713; GO:0005102; GO:0005737; GO:0005794; GO:0005829; GO:0005925; GO:0006935; GO:0007098; GO:0007155; GO:0007169; GO:0008017; GO:0008360; GO:0010976; GO:0015630; GO:0016477; GO:0018108; GO:0030154; GO:0030155; GO:0031116; GO:0031234; GO:0031410; GO:0034987; GO:0035091; GO:0038083; GO:0042127; GO:0043304; GO:0045595; GO:0045639; GO:0045657; GO:0046777; GO:0071305; GO:2000145; GO:2000251; GO:0060627; GO:0005154; GO:0005634; GO:0005856; GO:0005938; GO:0008283; GO:0008289; GO:0030054; GO:0030335; GO:0031532; GO:0038095; GO:0042058; GO:0042995; GO:0051092; GO:0000226; GO:0000278; GO:0001932; GO:0006468; GO:0007260; GO:0008157; GO:0008284; GO:0010591; GO:0010762; GO:0019221; GO:0030838; GO:0032496; GO:0032869; GO:0033007; GO:0034446; GO:0034614; GO:0035426; GO:0035556; GO:0036006; GO:0036119; GO:0038028; GO:0038109; GO:0044331; GO:0048008; GO:0050904; GO:0070102; GO:0003779; GO:0008092; GO:0017137; GO:0019901; GO:0045295; GO:0045296; GO:0050839; GO:0000790; GO:0007165; GO:0015629; GO:0030027; GO:0000287; GO:0000400; GO:0000405; GO:0001784; GO:0001843; GO:0001922; GO:0002322; GO:0002333; GO:0005080; GO:0005623; GO:0005730; GO:0006909; GO:0006975; GO:0007173; GO:0007229; GO:0008022; GO:0009791; GO:0016604; GO:0017124; GO:0019905; GO:0021587; GO:0022408; GO:0030035; GO:0030145; GO:0030514; GO:0030516; GO:0031113; GO:0031252; GO:0032489; GO:0032991; GO:0033690; GO:0035791; GO:0038189; GO:0038191; GO:0042169; GO:0042770; GO:0043065; GO:0043123; GO:0043124; GO:0043542; GO:0045184; GO:0045580; GO:0045930; GO:0045931; GO:0046632; GO:0046875; GO:0048471; GO:0048536; GO:0048538; GO:0048668; GO:0050731; GO:0050798; GO:0050852; GO:0050853; GO:0050885; GO:0051015; GO:0051019; GO:0051281; GO:0051353; GO:0051444; GO:0051496; GO:0051894; GO:0060020; GO:0060563; GO:0070064; GO:0070301; GO:0070373; GO:0070374; GO:0071103; GO:0071222; GO:0071901; GO:0072358; GO:0090050; GO:0090135; GO:1900026; GO:1900042; GO:1900272; GO:1900275; GO:1901216; GO:1902715; GO:1903053; GO:1904528; GO:1904531; GO:1905244; GO:1905555; GO:1990051; GO:1990837; GO:2000096; GO:2000352; GO:2000773; GO:2001020; GO:0000122; GO:0032024; GO:0005886; GO:0010543;
TRINITY_GG_2291_c76_g1_i5.p2	417	-NA-	-NA-	-NA-	consensus disorder prediction	-NA-	-NA-	-NA-
TRINITY_GG_2291_c76_g1_i5.p3	336	-NA-	-NA-	-NA-	consensus disorder prediction	-NA-	-NA-	-NA-
TRINITY_GG_2291_c76_g1_i5.p4	221	-NA-	-NA-	-NA-	-NA-	-NA-	-NA-	-NA-
TRINITY_GG_2291_c76_g1_i5.p5	191	-NA-	-NA-	-NA-	-NA-	-NA-	-NA-	-NA-
TRINITY_GG_2291_c76_g1_i5.p6	148	-NA-	-NA-	-NA-	-NA-	-NA-	-NA-	-NA-
TRINITY_GG_2291_c76_g1_i5.p7	101	-NA-	-NA-	-NA-	consensus disorder prediction	-NA-	-NA-	-NA-
TRINITY_GG_2291_c77_g1_i1.p1	166	-NA-	-NA-	-NA-	-NA-	-NA-	-NA-	-NA-
TRINITY_GG_2291_c79_g1_i1.p1	119	-NA-	-NA-	-NA-	consensus disorder prediction	-NA-	-NA-	-NA-
TRINITY_GG_2291_c79_g1_i1.p2	113	-NA-	-NA-	-NA-	consensus disorder prediction	-NA-	-NA-	-NA-
TRINITY_GG_2291_c7_g1_i10.p1	653	ATS7_HUMAN A disintegrin and metalloproteinase with thrombospondin motifs 7 (ADAM-TS 7) (ADAM-TS7) (ADAMTS-7) (EC 3.4.24.-) (COMPase) 2.47e-46	H0ZHR1_TAEGU ADAM metallopeptidase with thrombospondin type 1 motif 7 5.23e-111	CALBOR_R02228 Q68SA9/0.0/ATS7_MOUSE A disintegrin and metalloproteinase with thrombospondin motifs 7 OS=Mus musculus OX=10090 GN=Adamts7 PE=1 SV=3 0.0	Thrombospondin type 1 domain	IPR036383; IPR000884;	metalloendopeptidase activity; extracellular region; endoplasmic reticulum lumen; metallopeptidase activity; cell surface; negative regulation of chondrocyte differentiation; metal ion binding; proteolysis involved in cellular protein catabolic process; cellular response to interleukin-1; cellular response to tumor necrosis factor; cellular response to BMP stimulus; extracellular space; proteolysis;	GO:0004222; GO:0005576; GO:0005788; GO:0008237; GO:0009986; GO:0032331; GO:0046872; GO:0051603; GO:0071347; GO:0071356; GO:0071773; GO:0005615; GO:0006508;
TRINITY_GG_2291_c7_g1_i10.p10	137	-NA-	-NA-	-NA-	consensus disorder prediction	-NA-	-NA-	-NA-
TRINITY_GG_2291_c7_g1_i10.p11	119	-NA-	-NA-	-NA-	consensus disorder prediction	-NA-	-NA-	-NA-
TRINITY_GG_2291_c7_g1_i10.p12	112	-NA-	-NA-	-NA-	-NA-	-NA-	-NA-	-NA-
TRINITY_GG_2291_c7_g1_i10.p13	107	ATS7_HUMAN A disintegrin and metalloproteinase with thrombospondin motifs 7 (ADAM-TS 7) (ADAM-TS7) (ADAMTS-7) (EC 3.4.24.-) (COMPase) 8.69e-23	H0YUN2_TAEGU ADAM metallopeptidase with thrombospondin type 1 motif 12 7.77e-23	CALBOR_R02228 Q68SA9/0.0/ATS7_MOUSE A disintegrin and metalloproteinase with thrombospondin motifs 7 OS=Mus musculus OX=10090 GN=Adamts7 PE=1 SV=3 5.20e-40	consensus disorder prediction	IPR024079;	metalloendopeptidase activity; extracellular region; endoplasmic reticulum lumen; metallopeptidase activity; cell surface; negative regulation of chondrocyte differentiation; metal ion binding; proteolysis involved in cellular protein catabolic process; cellular response to interleukin-1; cellular response to tumor necrosis factor; cellular response to BMP stimulus; cell-matrix adhesion; cell migration; proteoglycan catabolic process; regulation of inflammatory response; regulation of endothelial tube morphogenesis; negative regulation of hepatocyte growth factor receptor signaling pathway; negative regulation of cellular response to vascular endothelial growth factor stimulus; negative regulation of cellular response to hepatocyte growth factor stimulus; extracellular space; proteolysis; nucleic acid binding; microfibril; collagen-containing extracellular matrix; cardiac septum development; aorta development; coronary vasculature development; eye development; negative regulation of platelet aggregation; heart valve morphogenesis; ventricular cardiac muscle tissue development; endoplasmic reticulum; zinc ion binding; response to bacterium; negative regulation of endothelial cell migration; extracellular matrix organization; extracellular matrix; aorta morphogenesis; positive regulation of melanocyte differentiation; endothelial cell-matrix adhesion; negative regulation of sprouting angiogenesis; positive regulation of signal transduction; negative regulation of apoptotic process; ovulation from ovarian follicle; kidney development; basement membrane; heparin binding; cytoplasmic vesicle; heart trabecula formation; positive regulation of G1/S transition of mitotic cell cycle; positive regulation of vascular smooth muscle cell proliferation; positive regulation of vascular associated smooth muscle cell migration;	GO:0004222; GO:0005576; GO:0005788; GO:0008237; GO:0009986; GO:0032331; GO:0046872; GO:0051603; GO:0071347; GO:0071356; GO:0071773; GO:0007160; GO:0016477; GO:0030167; GO:0050727; GO:1901509; GO:1902203; GO:1902548; GO:2001113; GO:0005615; GO:0006508; GO:0003676; GO:0001527; GO:0062023; GO:0003279; GO:0035904; GO:0060976; GO:0001654; GO:0090331; GO:0003179; GO:0003229; GO:0005783; GO:0008270; GO:0009617; GO:0010596; GO:0030198; GO:0031012; GO:0035909; GO:0045636; GO:0090673; GO:1903671; GO:0009967; GO:0043066; GO:0001542; GO:0001822; GO:0005604; GO:0008201; GO:0031410; GO:0060347; GO:1900087; GO:1904707; GO:1904754;
TRINITY_GG_2291_c7_g1_i10.p2	441	ATS7_HUMAN A disintegrin and metalloproteinase with thrombospondin motifs 7 (ADAM-TS 7) (ADAM-TS7) (ADAMTS-7) (EC 3.4.24.-) (COMPase) 0.0	H0YUN2_TAEGU ADAM metallopeptidase with thrombospondin type 1 motif 12 0.0	CALBOR_R02228 Q68SA9/0.0/ATS7_MOUSE A disintegrin and metalloproteinase with thrombospondin motifs 7 OS=Mus musculus OX=10090 GN=Adamts7 PE=1 SV=3 0.0	Reprolysin (M12B) family zinc metalloprotease	IPR000884; IPR036383; IPR024079; IPR001590; IPR006586;	metalloendopeptidase activity; extracellular region; endoplasmic reticulum lumen; metallopeptidase activity; cell surface; negative regulation of chondrocyte differentiation; metal ion binding; proteolysis involved in cellular protein catabolic process; cellular response to interleukin-1; cellular response to tumor necrosis factor; cellular response to BMP stimulus; extracellular space; proteolysis; cell-matrix adhesion; cell migration; proteoglycan catabolic process; regulation of inflammatory response; regulation of endothelial tube morphogenesis; negative regulation of hepatocyte growth factor receptor signaling pathway; negative regulation of cellular response to vascular endothelial growth factor stimulus; negative regulation of cellular response to hepatocyte growth factor stimulus; cardiac septum development; aorta development; coronary vasculature development; microfibril; collagen-containing extracellular matrix; branching involved in ureteric bud morphogenesis; regulation of systemic arterial blood pressure; male gamete generation; regulation of cilium assembly; zinc ion binding; positive regulation of signal transduction; extracellular matrix organization; negative regulation of apoptotic process; positive regulation of melanocyte differentiation; heart valve morphogenesis; ventricular cardiac muscle tissue development; endoplasmic reticulum; response to bacterium; negative regulation of endothelial cell migration; extracellular matrix; aorta morphogenesis; endothelial cell-matrix adhesion; negative regulation of sprouting angiogenesis; heparin binding; defense response to bacterium; extracellular matrix binding; negative regulation of cold-induced thermogenesis; nucleic acid binding; ovulation from ovarian follicle; kidney development; basement membrane; cytoplasmic vesicle; heart trabecula formation; positive regulation of G1/S transition of mitotic cell cycle; positive regulation of vascular smooth muscle cell proliferation; positive regulation of vascular associated smooth muscle cell migration;	GO:0004222; GO:0005576; GO:0005788; GO:0008237; GO:0009986; GO:0032331; GO:0046872; GO:0051603; GO:0071347; GO:0071356; GO:0071773; GO:0005615; GO:0006508; GO:0007160; GO:0016477; GO:0030167; GO:0050727; GO:1901509; GO:1902203; GO:1902548; GO:2001113; GO:0003279; GO:0035904; GO:0060976; GO:0001527; GO:0062023; GO:0001658; GO:0003073; GO:0048232; GO:1902017; GO:0008270; GO:0009967; GO:0030198; GO:0043066; GO:0045636; GO:0003179; GO:0003229; GO:0005783; GO:0009617; GO:0010596; GO:0031012; GO:0035909; GO:0090673; GO:1903671; GO:0008201; GO:0042742; GO:0050840; GO:0120163; GO:0003676; GO:0001542; GO:0001822; GO:0005604; GO:0031410; GO:0060347; GO:1900087; GO:1904707; GO:1904754;
TRINITY_GG_2291_c7_g1_i10.p3	383	-NA-	-NA-	-NA-	consensus disorder prediction	-NA-	-NA-	-NA-
TRINITY_GG_2291_c7_g1_i10.p4	242	-NA-	-NA-	-NA-	consensus disorder prediction	-NA-	-NA-	-NA-
TRINITY_GG_2291_c7_g1_i10.p5	220	ATS7_HUMAN A disintegrin and metalloproteinase with thrombospondin motifs 7 (ADAM-TS 7) (ADAM-TS7) (ADAMTS-7) (EC 3.4.24.-) (COMPase) 4.60e-53	H0YUN2_TAEGU ADAM metallopeptidase with thrombospondin type 1 motif 12 1.18e-24	CALBOR_R02228 Q68SA9/0.0/ATS7_MOUSE A disintegrin and metalloproteinase with thrombospondin motifs 7 OS=Mus musculus OX=10090 GN=Adamts7 PE=1 SV=3 6.68e-118	Reprolysin family propeptide	IPR002870;	metalloendopeptidase activity; extracellular region; endoplasmic reticulum lumen; metallopeptidase activity; cell surface; negative regulation of chondrocyte differentiation; metal ion binding; proteolysis involved in cellular protein catabolic process; cellular response to interleukin-1; cellular response to tumor necrosis factor; cellular response to BMP stimulus; extracellular space; proteolysis; cell-matrix adhesion; cell migration; proteoglycan catabolic process; regulation of inflammatory response; regulation of endothelial tube morphogenesis; negative regulation of hepatocyte growth factor receptor signaling pathway; negative regulation of cellular response to vascular endothelial growth factor stimulus; negative regulation of cellular response to hepatocyte growth factor stimulus; cardiac septum development; aorta development; coronary vasculature development; branching involved in ureteric bud morphogenesis; regulation of systemic arterial blood pressure; male gamete generation; regulation of cilium assembly; in utero embryonic development; endopeptidase activity; heparin binding; zinc ion binding; vascular endothelial growth factor production; protein processing; collagen fibril organization; collagen catabolic process; extracellular matrix; collagen biosynthetic process; extracellular exosome; supramolecular fiber organization; positive regulation of vascular endothelial growth factor signaling pathway; heart valve morphogenesis; ventricular cardiac muscle tissue development; endoplasmic reticulum; glycoprotein catabolic process; multicellular organism development; response to bacterium; negative regulation of endothelial cell migration; protein transport; vesicle-mediated transport; extracellular matrix organization; aorta morphogenesis; intracellular membrane-bounded organelle; positive regulation of melanocyte differentiation; endothelial cell-matrix adhesion; negative regulation of sprouting angiogenesis; positive regulation of signal transduction; negative regulation of apoptotic process; spermatogenesis; lung development; skin development; collagen-containing extracellular matrix; nucleoplasm; plasma membrane; integral component of membrane; SH3 domain binding; positive regulation of angiogenesis;	GO:0004222; GO:0005576; GO:0005788; GO:0008237; GO:0009986; GO:0032331; GO:0046872; GO:0051603; GO:0071347; GO:0071356; GO:0071773; GO:0005615; GO:0006508; GO:0007160; GO:0016477; GO:0030167; GO:0050727; GO:1901509; GO:1902203; GO:1902548; GO:2001113; GO:0003279; GO:0035904; GO:0060976; GO:0001658; GO:0003073; GO:0048232; GO:1902017; GO:0001701; GO:0004175; GO:0008201; GO:0008270; GO:0010573; GO:0016485; GO:0030199; GO:0030574; GO:0031012; GO:0032964; GO:0070062; GO:0097435; GO:1900748; GO:0003179; GO:0003229; GO:0005783; GO:0006516; GO:0007275; GO:0009617; GO:0010596; GO:0015031; GO:0016192; GO:0030198; GO:0035909; GO:0043231; GO:0045636; GO:0090673; GO:1903671; GO:0009967; GO:0043066; GO:0007283; GO:0030324; GO:0043588; GO:0062023; GO:0005654; GO:0005886; GO:0016021; GO:0017124; GO:0045766;
TRINITY_GG_2291_c7_g1_i10.p6	214	-NA-	-NA-	-NA-	-NA-	-NA-	-NA-	-NA-
TRINITY_GG_2291_c7_g1_i10.p7	177	-NA-	-NA-	-NA-	-NA-	-NA-	-NA-	-NA-
TRINITY_GG_2291_c7_g1_i10.p8	165	-NA-	-NA-	-NA-	-NA-	-NA-	-NA-	-NA-
TRINITY_GG_2291_c7_g1_i10.p9	144	-NA-	-NA-	-NA-	-NA-	-NA-	-NA-	-NA-
TRINITY_GG_2291_c7_g1_i11.p1	972	ATS7_HUMAN A disintegrin and metalloproteinase with thrombospondin motifs 7 (ADAM-TS 7) (ADAM-TS7) (ADAMTS-7) (EC 3.4.24.-) (COMPase) 5.95e-176	H0ZHR1_TAEGU ADAM metallopeptidase with thrombospondin type 1 motif 7 0.0	CALBOR_R02228 Q68SA9/0.0/ATS7_MOUSE A disintegrin and metalloproteinase with thrombospondin motifs 7 OS=Mus musculus OX=10090 GN=Adamts7 PE=1 SV=3 0.0	ADAM-TS Spacer 1	IPR000884; IPR036383; IPR010294;	metalloendopeptidase activity; extracellular region; endoplasmic reticulum lumen; metallopeptidase activity; cell surface; negative regulation of chondrocyte differentiation; metal ion binding; proteolysis involved in cellular protein catabolic process; cellular response to interleukin-1; cellular response to tumor necrosis factor; cellular response to BMP stimulus; extracellular space; proteolysis; cell-matrix adhesion; cell migration; proteoglycan catabolic process; regulation of inflammatory response; regulation of endothelial tube morphogenesis; negative regulation of hepatocyte growth factor receptor signaling pathway; negative regulation of cellular response to vascular endothelial growth factor stimulus; negative regulation of cellular response to hepatocyte growth factor stimulus; cardiac septum development; aorta development; coronary vasculature development; serine-type endopeptidase inhibitor activity; basement membrane; peptidase activity; collagen-containing extracellular matrix; eye development; negative regulation of platelet aggregation; nucleic acid binding; spermatogenesis; zinc ion binding; protein processing; collagen fibril organization; lung development; skin development;	GO:0004222; GO:0005576; GO:0005788; GO:0008237; GO:0009986; GO:0032331; GO:0046872; GO:0051603; GO:0071347; GO:0071356; GO:0071773; GO:0005615; GO:0006508; GO:0007160; GO:0016477; GO:0030167; GO:0050727; GO:1901509; GO:1902203; GO:1902548; GO:2001113; GO:0003279; GO:0035904; GO:0060976; GO:0004867; GO:0005604; GO:0008233; GO:0062023; GO:0001654; GO:0090331; GO:0003676; GO:0007283; GO:0008270; GO:0016485; GO:0030199; GO:0030324; GO:0043588;
TRINITY_GG_2291_c7_g1_i11.p10	168	ATS7_RAT A disintegrin and metalloproteinase with thrombospondin motifs 7 (ADAM-TS 7) (ADAM-TS7) (ADAMTS-7) (EC 3.4.24.-) (COMPase) 4.38e-18	H0ZHR1_TAEGU ADAM metallopeptidase with thrombospondin type 1 motif 7 6.61e-22	CALBOR_R02228 Q68SA9/0.0/ATS7_MOUSE A disintegrin and metalloproteinase with thrombospondin motifs 7 OS=Mus musculus OX=10090 GN=Adamts7 PE=1 SV=3 1.16e-28	consensus disorder prediction	IPR036383;	metalloendopeptidase activity; extracellular region; negative regulation of chondrocyte differentiation; metal ion binding; proteolysis involved in cellular protein catabolic process; cellular response to interleukin-1; cellular response to tumor necrosis factor; cellular response to BMP stimulus; extracellular space; proteolysis; metallopeptidase activity; cell surface; endoplasmic reticulum lumen; cell-matrix adhesion; cell migration; proteoglycan catabolic process; regulation of inflammatory response; regulation of endothelial tube morphogenesis; negative regulation of hepatocyte growth factor receptor signaling pathway; negative regulation of cellular response to vascular endothelial growth factor stimulus; negative regulation of cellular response to hepatocyte growth factor stimulus;	GO:0004222; GO:0005576; GO:0032331; GO:0046872; GO:0051603; GO:0071347; GO:0071356; GO:0071773; GO:0005615; GO:0006508; GO:0008237; GO:0009986; GO:0005788; GO:0007160; GO:0016477; GO:0030167; GO:0050727; GO:1901509; GO:1902203; GO:1902548; GO:2001113;
TRINITY_GG_2291_c7_g1_i11.p11	165	-NA-	-NA-	-NA-	consensus disorder prediction	-NA-	-NA-	-NA-
TRINITY_GG_2291_c7_g1_i11.p12	165	-NA-	-NA-	-NA-	-NA-	-NA-	-NA-	-NA-
TRINITY_GG_2291_c7_g1_i11.p13	152	-NA-	-NA-	-NA-	consensus disorder prediction	-NA-	-NA-	-NA-
TRINITY_GG_2291_c7_g1_i11.p14	152	-NA-	-NA-	-NA-	consensus disorder prediction	-NA-	-NA-	-NA-
TRINITY_GG_2291_c7_g1_i11.p15	144	-NA-	-NA-	-NA-	-NA-	-NA-	-NA-	-NA-
TRINITY_GG_2291_c7_g1_i11.p16	143	-NA-	-NA-	-NA-	consensus disorder prediction	-NA-	-NA-	-NA-
TRINITY_GG_2291_c7_g1_i11.p17	137	-NA-	-NA-	-NA-	consensus disorder prediction	-NA-	-NA-	-NA-
TRINITY_GG_2291_c7_g1_i11.p18	134	-NA-	-NA-	-NA-	-NA-	-NA-	-NA-	-NA-
TRINITY_GG_2291_c7_g1_i11.p19	119	-NA-	-NA-	-NA-	consensus disorder prediction	-NA-	-NA-	-NA-
TRINITY_GG_2291_c7_g1_i11.p2	441	ATS7_HUMAN A disintegrin and metalloproteinase with thrombospondin motifs 7 (ADAM-TS 7) (ADAM-TS7) (ADAMTS-7) (EC 3.4.24.-) (COMPase) 0.0	H0YUN2_TAEGU ADAM metallopeptidase with thrombospondin type 1 motif 12 0.0	CALBOR_R02228 Q68SA9/0.0/ATS7_MOUSE A disintegrin and metalloproteinase with thrombospondin motifs 7 OS=Mus musculus OX=10090 GN=Adamts7 PE=1 SV=3 0.0	Reprolysin (M12B) family zinc metalloprotease	IPR000884; IPR036383; IPR024079; IPR001590; IPR006586;	metalloendopeptidase activity; extracellular region; endoplasmic reticulum lumen; metallopeptidase activity; cell surface; negative regulation of chondrocyte differentiation; metal ion binding; proteolysis involved in cellular protein catabolic process; cellular response to interleukin-1; cellular response to tumor necrosis factor; cellular response to BMP stimulus; extracellular space; proteolysis; cell-matrix adhesion; cell migration; proteoglycan catabolic process; regulation of inflammatory response; regulation of endothelial tube morphogenesis; negative regulation of hepatocyte growth factor receptor signaling pathway; negative regulation of cellular response to vascular endothelial growth factor stimulus; negative regulation of cellular response to hepatocyte growth factor stimulus; cardiac septum development; aorta development; coronary vasculature development; microfibril; collagen-containing extracellular matrix; branching involved in ureteric bud morphogenesis; regulation of systemic arterial blood pressure; male gamete generation; regulation of cilium assembly; zinc ion binding; positive regulation of signal transduction; extracellular matrix organization; negative regulation of apoptotic process; positive regulation of melanocyte differentiation; heart valve morphogenesis; ventricular cardiac muscle tissue development; endoplasmic reticulum; response to bacterium; negative regulation of endothelial cell migration; extracellular matrix; aorta morphogenesis; endothelial cell-matrix adhesion; negative regulation of sprouting angiogenesis; heparin binding; defense response to bacterium; extracellular matrix binding; negative regulation of cold-induced thermogenesis; nucleic acid binding; ovulation from ovarian follicle; kidney development; basement membrane; cytoplasmic vesicle; heart trabecula formation; positive regulation of G1/S transition of mitotic cell cycle; positive regulation of vascular smooth muscle cell proliferation; positive regulation of vascular associated smooth muscle cell migration;	GO:0004222; GO:0005576; GO:0005788; GO:0008237; GO:0009986; GO:0032331; GO:0046872; GO:0051603; GO:0071347; GO:0071356; GO:0071773; GO:0005615; GO:0006508; GO:0007160; GO:0016477; GO:0030167; GO:0050727; GO:1901509; GO:1902203; GO:1902548; GO:2001113; GO:0003279; GO:0035904; GO:0060976; GO:0001527; GO:0062023; GO:0001658; GO:0003073; GO:0048232; GO:1902017; GO:0008270; GO:0009967; GO:0030198; GO:0043066; GO:0045636; GO:0003179; GO:0003229; GO:0005783; GO:0009617; GO:0010596; GO:0031012; GO:0035909; GO:0090673; GO:1903671; GO:0008201; GO:0042742; GO:0050840; GO:0120163; GO:0003676; GO:0001542; GO:0001822; GO:0005604; GO:0031410; GO:0060347; GO:1900087; GO:1904707; GO:1904754;
TRINITY_GG_2291_c7_g1_i11.p20	116	-NA-	-NA-	-NA-	consensus disorder prediction	-NA-	-NA-	-NA-
TRINITY_GG_2291_c7_g1_i11.p21	112	-NA-	-NA-	-NA-	-NA-	-NA-	-NA-	-NA-
TRINITY_GG_2291_c7_g1_i11.p22	107	ATS7_HUMAN A disintegrin and metalloproteinase with thrombospondin motifs 7 (ADAM-TS 7) (ADAM-TS7) (ADAMTS-7) (EC 3.4.24.-) (COMPase) 8.69e-23	H0YUN2_TAEGU ADAM metallopeptidase with thrombospondin type 1 motif 12 7.77e-23	CALBOR_R02228 Q68SA9/0.0/ATS7_MOUSE A disintegrin and metalloproteinase with thrombospondin motifs 7 OS=Mus musculus OX=10090 GN=Adamts7 PE=1 SV=3 5.20e-40	consensus disorder prediction	IPR024079;	metalloendopeptidase activity; extracellular region; endoplasmic reticulum lumen; metallopeptidase activity; cell surface; negative regulation of chondrocyte differentiation; metal ion binding; proteolysis involved in cellular protein catabolic process; cellular response to interleukin-1; cellular response to tumor necrosis factor; cellular response to BMP stimulus; cell-matrix adhesion; cell migration; proteoglycan catabolic process; regulation of inflammatory response; regulation of endothelial tube morphogenesis; negative regulation of hepatocyte growth factor receptor signaling pathway; negative regulation of cellular response to vascular endothelial growth factor stimulus; negative regulation of cellular response to hepatocyte growth factor stimulus; extracellular space; proteolysis; nucleic acid binding; microfibril; collagen-containing extracellular matrix; cardiac septum development; aorta development; coronary vasculature development; eye development; negative regulation of platelet aggregation; heart valve morphogenesis; ventricular cardiac muscle tissue development; endoplasmic reticulum; zinc ion binding; response to bacterium; negative regulation of endothelial cell migration; extracellular matrix organization; extracellular matrix; aorta morphogenesis; positive regulation of melanocyte differentiation; endothelial cell-matrix adhesion; negative regulation of sprouting angiogenesis; positive regulation of signal transduction; negative regulation of apoptotic process; ovulation from ovarian follicle; kidney development; basement membrane; heparin binding; cytoplasmic vesicle; heart trabecula formation; positive regulation of G1/S transition of mitotic cell cycle; positive regulation of vascular smooth muscle cell proliferation; positive regulation of vascular associated smooth muscle cell migration;	GO:0004222; GO:0005576; GO:0005788; GO:0008237; GO:0009986; GO:0032331; GO:0046872; GO:0051603; GO:0071347; GO:0071356; GO:0071773; GO:0007160; GO:0016477; GO:0030167; GO:0050727; GO:1901509; GO:1902203; GO:1902548; GO:2001113; GO:0005615; GO:0006508; GO:0003676; GO:0001527; GO:0062023; GO:0003279; GO:0035904; GO:0060976; GO:0001654; GO:0090331; GO:0003179; GO:0003229; GO:0005783; GO:0008270; GO:0009617; GO:0010596; GO:0030198; GO:0031012; GO:0035909; GO:0045636; GO:0090673; GO:1903671; GO:0009967; GO:0043066; GO:0001542; GO:0001822; GO:0005604; GO:0008201; GO:0031410; GO:0060347; GO:1900087; GO:1904707; GO:1904754;
TRINITY_GG_2291_c7_g1_i11.p3	383	-NA-	-NA-	-NA-	consensus disorder prediction	-NA-	-NA-	-NA-
TRINITY_GG_2291_c7_g1_i11.p4	242	-NA-	-NA-	-NA-	consensus disorder prediction	-NA-	-NA-	-NA-
TRINITY_GG_2291_c7_g1_i11.p5	220	ATS7_HUMAN A disintegrin and metalloproteinase with thrombospondin motifs 7 (ADAM-TS 7) (ADAM-TS7) (ADAMTS-7) (EC 3.4.24.-) (COMPase) 4.60e-53	H0YUN2_TAEGU ADAM metallopeptidase with thrombospondin type 1 motif 12 1.18e-24	CALBOR_R02228 Q68SA9/0.0/ATS7_MOUSE A disintegrin and metalloproteinase with thrombospondin motifs 7 OS=Mus musculus OX=10090 GN=Adamts7 PE=1 SV=3 6.68e-118	Reprolysin family propeptide	IPR002870;	metalloendopeptidase activity; extracellular region; endoplasmic reticulum lumen; metallopeptidase activity; cell surface; negative regulation of chondrocyte differentiation; metal ion binding; proteolysis involved in cellular protein catabolic process; cellular response to interleukin-1; cellular response to tumor necrosis factor; cellular response to BMP stimulus; extracellular space; proteolysis; cell-matrix adhesion; cell migration; proteoglycan catabolic process; regulation of inflammatory response; regulation of endothelial tube morphogenesis; negative regulation of hepatocyte growth factor receptor signaling pathway; negative regulation of cellular response to vascular endothelial growth factor stimulus; negative regulation of cellular response to hepatocyte growth factor stimulus; cardiac septum development; aorta development; coronary vasculature development; branching involved in ureteric bud morphogenesis; regulation of systemic arterial blood pressure; male gamete generation; regulation of cilium assembly; in utero embryonic development; endopeptidase activity; heparin binding; zinc ion binding; vascular endothelial growth factor production; protein processing; collagen fibril organization; collagen catabolic process; extracellular matrix; collagen biosynthetic process; extracellular exosome; supramolecular fiber organization; positive regulation of vascular endothelial growth factor signaling pathway; heart valve morphogenesis; ventricular cardiac muscle tissue development; endoplasmic reticulum; glycoprotein catabolic process; multicellular organism development; response to bacterium; negative regulation of endothelial cell migration; protein transport; vesicle-mediated transport; extracellular matrix organization; aorta morphogenesis; intracellular membrane-bounded organelle; positive regulation of melanocyte differentiation; endothelial cell-matrix adhesion; negative regulation of sprouting angiogenesis; positive regulation of signal transduction; negative regulation of apoptotic process; spermatogenesis; lung development; skin development; collagen-containing extracellular matrix; nucleoplasm; plasma membrane; integral component of membrane; SH3 domain binding; positive regulation of angiogenesis;	GO:0004222; GO:0005576; GO:0005788; GO:0008237; GO:0009986; GO:0032331; GO:0046872; GO:0051603; GO:0071347; GO:0071356; GO:0071773; GO:0005615; GO:0006508; GO:0007160; GO:0016477; GO:0030167; GO:0050727; GO:1901509; GO:1902203; GO:1902548; GO:2001113; GO:0003279; GO:0035904; GO:0060976; GO:0001658; GO:0003073; GO:0048232; GO:1902017; GO:0001701; GO:0004175; GO:0008201; GO:0008270; GO:0010573; GO:0016485; GO:0030199; GO:0030574; GO:0031012; GO:0032964; GO:0070062; GO:0097435; GO:1900748; GO:0003179; GO:0003229; GO:0005783; GO:0006516; GO:0007275; GO:0009617; GO:0010596; GO:0015031; GO:0016192; GO:0030198; GO:0035909; GO:0043231; GO:0045636; GO:0090673; GO:1903671; GO:0009967; GO:0043066; GO:0007283; GO:0030324; GO:0043588; GO:0062023; GO:0005654; GO:0005886; GO:0016021; GO:0017124; GO:0045766;
TRINITY_GG_2291_c7_g1_i11.p6	214	-NA-	-NA-	-NA-	-NA-	-NA-	-NA-	-NA-
TRINITY_GG_2291_c7_g1_i11.p7	186	-NA-	-NA-	-NA-	-NA-	-NA-	-NA-	-NA-
TRINITY_GG_2291_c7_g1_i11.p8	177	-NA-	-NA-	-NA-	-NA-	-NA-	-NA-	-NA-
TRINITY_GG_2291_c7_g1_i11.p9	172	-NA-	-NA-	-NA-	consensus disorder prediction	-NA-	-NA-	-NA-
TRINITY_GG_2291_c7_g1_i12.p1	338	ATS7_HUMAN A disintegrin and metalloproteinase with thrombospondin motifs 7 (ADAM-TS 7) (ADAM-TS7) (ADAMTS-7) (EC 3.4.24.-) (COMPase) 5.03e-96	H0YUN2_TAEGU ADAM metallopeptidase with thrombospondin type 1 motif 12 9.62e-63	CALBOR_R02228 Q68SA9/0.0/ATS7_MOUSE A disintegrin and metalloproteinase with thrombospondin motifs 7 OS=Mus musculus OX=10090 GN=Adamts7 PE=1 SV=3 0.0	Reprolysin family propeptide	IPR002870; IPR024079;	metalloendopeptidase activity; extracellular region; endoplasmic reticulum lumen; metallopeptidase activity; cell surface; negative regulation of chondrocyte differentiation; metal ion binding; proteolysis involved in cellular protein catabolic process; cellular response to interleukin-1; cellular response to tumor necrosis factor; cellular response to BMP stimulus; extracellular space; proteolysis; cell-matrix adhesion; cell migration; proteoglycan catabolic process; regulation of inflammatory response; regulation of endothelial tube morphogenesis; negative regulation of hepatocyte growth factor receptor signaling pathway; negative regulation of cellular response to vascular endothelial growth factor stimulus; negative regulation of cellular response to hepatocyte growth factor stimulus; cardiac septum development; aorta development; coronary vasculature development; microfibril; collagen-containing extracellular matrix; branching involved in ureteric bud morphogenesis; regulation of systemic arterial blood pressure; male gamete generation; regulation of cilium assembly; zinc ion binding; positive regulation of signal transduction; extracellular matrix organization; negative regulation of apoptotic process; positive regulation of melanocyte differentiation; heart valve morphogenesis; ventricular cardiac muscle tissue development; endoplasmic reticulum; response to bacterium; negative regulation of endothelial cell migration; extracellular matrix; aorta morphogenesis; endothelial cell-matrix adhesion; negative regulation of sprouting angiogenesis; spermatogenesis; protein processing; collagen fibril organization; lung development; skin development; nucleic acid binding;	GO:0004222; GO:0005576; GO:0005788; GO:0008237; GO:0009986; GO:0032331; GO:0046872; GO:0051603; GO:0071347; GO:0071356; GO:0071773; GO:0005615; GO:0006508; GO:0007160; GO:0016477; GO:0030167; GO:0050727; GO:1901509; GO:1902203; GO:1902548; GO:2001113; GO:0003279; GO:0035904; GO:0060976; GO:0001527; GO:0062023; GO:0001658; GO:0003073; GO:0048232; GO:1902017; GO:0008270; GO:0009967; GO:0030198; GO:0043066; GO:0045636; GO:0003179; GO:0003229; GO:0005783; GO:0009617; GO:0010596; GO:0031012; GO:0035909; GO:0090673; GO:1903671; GO:0007283; GO:0016485; GO:0030199; GO:0030324; GO:0043588; GO:0003676;
TRINITY_GG_2291_c7_g1_i12.p2	134	-NA-	-NA-	-NA-	consensus disorder prediction	-NA-	-NA-	-NA-
TRINITY_GG_2291_c7_g1_i12.p3	100	-NA-	-NA-	-NA-	-NA-	-NA-	-NA-	-NA-
TRINITY_GG_2291_c7_g1_i13.p1	405	-NA-	-NA-	CALBOR_R02228 Q68SA9/0.0/ATS7_MOUSE A disintegrin and metalloproteinase with thrombospondin motifs 7 OS=Mus musculus OX=10090 GN=Adamts7 PE=1 SV=3 0.0	consensus disorder prediction	-NA-	-NA-	-NA-
TRINITY_GG_2291_c7_g1_i13.p2	383	-NA-	-NA-	-NA-	consensus disorder prediction	-NA-	-NA-	-NA-
TRINITY_GG_2291_c7_g1_i13.p3	214	-NA-	-NA-	-NA-	-NA-	-NA-	-NA-	-NA-
TRINITY_GG_2291_c7_g1_i13.p4	132	-NA-	-NA-	-NA-	-NA-	-NA-	-NA-	-NA-
TRINITY_GG_2291_c7_g1_i13.p5	115	-NA-	-NA-	-NA-	consensus disorder prediction	-NA-	-NA-	-NA-
TRINITY_GG_2291_c7_g1_i14.p1	659	ATS7_HUMAN A disintegrin and metalloproteinase with thrombospondin motifs 7 (ADAM-TS 7) (ADAM-TS7) (ADAMTS-7) (EC 3.4.24.-) (COMPase) 2.63e-46	H0ZHR1_TAEGU ADAM metallopeptidase with thrombospondin type 1 motif 7 5.71e-111	CALBOR_R02228 Q68SA9/0.0/ATS7_MOUSE A disintegrin and metalloproteinase with thrombospondin motifs 7 OS=Mus musculus OX=10090 GN=Adamts7 PE=1 SV=3 0.0	Thrombospondin type 1 domain	IPR036383; IPR000884;	metalloendopeptidase activity; extracellular region; endoplasmic reticulum lumen; metallopeptidase activity; cell surface; negative regulation of chondrocyte differentiation; metal ion binding; proteolysis involved in cellular protein catabolic process; cellular response to interleukin-1; cellular response to tumor necrosis factor; cellular response to BMP stimulus; extracellular space; proteolysis;	GO:0004222; GO:0005576; GO:0005788; GO:0008237; GO:0009986; GO:0032331; GO:0046872; GO:0051603; GO:0071347; GO:0071356; GO:0071773; GO:0005615; GO:0006508;
TRINITY_GG_2291_c7_g1_i14.p10	184	ATS7_HUMAN A disintegrin and metalloproteinase with thrombospondin motifs 7 (ADAM-TS 7) (ADAM-TS7) (ADAMTS-7) (EC 3.4.24.-) (COMPase) 2.00e-69	H0ZHR1_TAEGU ADAM metallopeptidase with thrombospondin type 1 motif 7 1.02e-71	CALBOR_R02228 Q68SA9/0.0/ATS7_MOUSE A disintegrin and metalloproteinase with thrombospondin motifs 7 OS=Mus musculus OX=10090 GN=Adamts7 PE=1 SV=3 1.22e-94	Thrombospondin type 1 domain	IPR036383; IPR000884;	metalloendopeptidase activity; extracellular region; endoplasmic reticulum lumen; metallopeptidase activity; cell surface; negative regulation of chondrocyte differentiation; metal ion binding; proteolysis involved in cellular protein catabolic process; cellular response to interleukin-1; cellular response to tumor necrosis factor; cellular response to BMP stimulus; extracellular space; proteolysis; cell-matrix adhesion; cell migration; proteoglycan catabolic process; regulation of inflammatory response; regulation of endothelial tube morphogenesis; negative regulation of hepatocyte growth factor receptor signaling pathway; negative regulation of cellular response to vascular endothelial growth factor stimulus; negative regulation of cellular response to hepatocyte growth factor stimulus; cardiac septum development; aorta development; coronary vasculature development; eye development; negative regulation of platelet aggregation; microfibril; collagen-containing extracellular matrix; branching involved in ureteric bud morphogenesis; regulation of systemic arterial blood pressure; male gamete generation; regulation of cilium assembly; zinc ion binding; nucleic acid binding; heparin binding; defense response to bacterium; extracellular matrix binding; negative regulation of cold-induced thermogenesis; spermatogenesis; protein processing; collagen fibril organization; lung development; skin development;	GO:0004222; GO:0005576; GO:0005788; GO:0008237; GO:0009986; GO:0032331; GO:0046872; GO:0051603; GO:0071347; GO:0071356; GO:0071773; GO:0005615; GO:0006508; GO:0007160; GO:0016477; GO:0030167; GO:0050727; GO:1901509; GO:1902203; GO:1902548; GO:2001113; GO:0003279; GO:0035904; GO:0060976; GO:0001654; GO:0090331; GO:0001527; GO:0062023; GO:0001658; GO:0003073; GO:0048232; GO:1902017; GO:0008270; GO:0003676; GO:0008201; GO:0042742; GO:0050840; GO:0120163; GO:0007283; GO:0016485; GO:0030199; GO:0030324; GO:0043588;
TRINITY_GG_2291_c7_g1_i14.p11	177	-NA-	-NA-	-NA-	-NA-	-NA-	-NA-	-NA-
TRINITY_GG_2291_c7_g1_i14.p12	172	-NA-	-NA-	-NA-	consensus disorder prediction	-NA-	-NA-	-NA-
TRINITY_GG_2291_c7_g1_i14.p13	168	ATS7_RAT A disintegrin and metalloproteinase with thrombospondin motifs 7 (ADAM-TS 7) (ADAM-TS7) (ADAMTS-7) (EC 3.4.24.-) (COMPase) 4.38e-18	H0ZHR1_TAEGU ADAM metallopeptidase with thrombospondin type 1 motif 7 6.61e-22	CALBOR_R02228 Q68SA9/0.0/ATS7_MOUSE A disintegrin and metalloproteinase with thrombospondin motifs 7 OS=Mus musculus OX=10090 GN=Adamts7 PE=1 SV=3 1.16e-28	consensus disorder prediction	IPR036383;	metalloendopeptidase activity; extracellular region; negative regulation of chondrocyte differentiation; metal ion binding; proteolysis involved in cellular protein catabolic process; cellular response to interleukin-1; cellular response to tumor necrosis factor; cellular response to BMP stimulus; extracellular space; proteolysis; metallopeptidase activity; cell surface; endoplasmic reticulum lumen; cell-matrix adhesion; cell migration; proteoglycan catabolic process; regulation of inflammatory response; regulation of endothelial tube morphogenesis; negative regulation of hepatocyte growth factor receptor signaling pathway; negative regulation of cellular response to vascular endothelial growth factor stimulus; negative regulation of cellular response to hepatocyte growth factor stimulus;	GO:0004222; GO:0005576; GO:0032331; GO:0046872; GO:0051603; GO:0071347; GO:0071356; GO:0071773; GO:0005615; GO:0006508; GO:0008237; GO:0009986; GO:0005788; GO:0007160; GO:0016477; GO:0030167; GO:0050727; GO:1901509; GO:1902203; GO:1902548; GO:2001113;
TRINITY_GG_2291_c7_g1_i14.p14	165	-NA-	-NA-	-NA-	consensus disorder prediction	-NA-	-NA-	-NA-
TRINITY_GG_2291_c7_g1_i14.p15	165	-NA-	-NA-	-NA-	consensus disorder prediction	-NA-	-NA-	-NA-
TRINITY_GG_2291_c7_g1_i14.p16	163	-NA-	H0YUN2_TAEGU ADAM metallopeptidase with thrombospondin type 1 motif 12 6.11e-16	CALBOR_R10183 Q8TE59/0.0/ATS19_HUMAN A disintegrin and metalloproteinase with thrombospondin motifs 19 OS=Homo sapiens OX=9606 GN=ADAMTS19 PE=2 SV=2 7.15e-06	consensus disorder prediction	-NA-	metalloendopeptidase activity; cell-matrix adhesion; cell migration; proteoglycan catabolic process; negative regulation of chondrocyte differentiation; regulation of inflammatory response; proteolysis involved in cellular protein catabolic process; cellular response to interleukin-1; cellular response to tumor necrosis factor; cellular response to BMP stimulus; regulation of endothelial tube morphogenesis; negative regulation of hepatocyte growth factor receptor signaling pathway; negative regulation of cellular response to vascular endothelial growth factor stimulus; negative regulation of cellular response to hepatocyte growth factor stimulus;	GO:0004222; GO:0007160; GO:0016477; GO:0030167; GO:0032331; GO:0050727; GO:0051603; GO:0071347; GO:0071356; GO:0071773; GO:1901509; GO:1902203; GO:1902548; GO:2001113;
TRINITY_GG_2291_c7_g1_i14.p17	158	-NA-	-NA-	-NA-	consensus disorder prediction	-NA-	-NA-	-NA-
TRINITY_GG_2291_c7_g1_i14.p18	152	-NA-	-NA-	-NA-	consensus disorder prediction	-NA-	-NA-	-NA-
TRINITY_GG_2291_c7_g1_i14.p19	151	-NA-	-NA-	-NA-	consensus disorder prediction	-NA-	-NA-	-NA-
TRINITY_GG_2291_c7_g1_i14.p2	383	-NA-	-NA-	-NA-	consensus disorder prediction	-NA-	-NA-	-NA-
TRINITY_GG_2291_c7_g1_i14.p20	144	-NA-	-NA-	-NA-	-NA-	-NA-	-NA-	-NA-
TRINITY_GG_2291_c7_g1_i14.p21	143	-NA-	-NA-	-NA-	consensus disorder prediction	-NA-	-NA-	-NA-
TRINITY_GG_2291_c7_g1_i14.p22	138	-NA-	-NA-	-NA-	-NA-	-NA-	-NA-	-NA-
TRINITY_GG_2291_c7_g1_i14.p23	137	-NA-	-NA-	-NA-	consensus disorder prediction	-NA-	-NA-	-NA-
TRINITY_GG_2291_c7_g1_i14.p24	136	-NA-	-NA-	-NA-	consensus disorder prediction	-NA-	-NA-	-NA-
TRINITY_GG_2291_c7_g1_i14.p25	134	-NA-	-NA-	-NA-	consensus disorder prediction	-NA-	-NA-	-NA-
TRINITY_GG_2291_c7_g1_i14.p26	134	-NA-	-NA-	-NA-	-NA-	-NA-	-NA-	-NA-
TRINITY_GG_2291_c7_g1_i14.p27	119	-NA-	-NA-	-NA-	consensus disorder prediction	-NA-	-NA-	-NA-
TRINITY_GG_2291_c7_g1_i14.p28	116	-NA-	-NA-	-NA-	consensus disorder prediction	-NA-	-NA-	-NA-
TRINITY_GG_2291_c7_g1_i14.p29	112	-NA-	-NA-	-NA-	-NA-	-NA-	-NA-	-NA-
TRINITY_GG_2291_c7_g1_i14.p3	294	ATS7_HUMAN A disintegrin and metalloproteinase with thrombospondin motifs 7 (ADAM-TS 7) (ADAM-TS7) (ADAMTS-7) (EC 3.4.24.-) (COMPase) 1.11e-101	H0YUN2_TAEGU ADAM metallopeptidase with thrombospondin type 1 motif 12 4.01e-88	CALBOR_R02228 Q68SA9/0.0/ATS7_MOUSE A disintegrin and metalloproteinase with thrombospondin motifs 7 OS=Mus musculus OX=10090 GN=Adamts7 PE=1 SV=3 6.39e-112	Reprolysin (M12B) family zinc metalloprotease	IPR001590; IPR024079;	metalloendopeptidase activity; extracellular region; endoplasmic reticulum lumen; metallopeptidase activity; cell surface; negative regulation of chondrocyte differentiation; metal ion binding; proteolysis involved in cellular protein catabolic process; cellular response to interleukin-1; cellular response to tumor necrosis factor; cellular response to BMP stimulus; extracellular space; proteolysis; cell-matrix adhesion; cell migration; proteoglycan catabolic process; regulation of inflammatory response; regulation of endothelial tube morphogenesis; negative regulation of hepatocyte growth factor receptor signaling pathway; negative regulation of cellular response to vascular endothelial growth factor stimulus; negative regulation of cellular response to hepatocyte growth factor stimulus; cardiac septum development; aorta development; coronary vasculature development; microfibril; collagen-containing extracellular matrix; branching involved in ureteric bud morphogenesis; regulation of systemic arterial blood pressure; male gamete generation; regulation of cilium assembly; zinc ion binding; positive regulation of signal transduction; extracellular matrix organization; negative regulation of apoptotic process; positive regulation of melanocyte differentiation; heart valve morphogenesis; ventricular cardiac muscle tissue development; endoplasmic reticulum; response to bacterium; negative regulation of endothelial cell migration; extracellular matrix; aorta morphogenesis; endothelial cell-matrix adhesion; negative regulation of sprouting angiogenesis; heparin binding; extracellular matrix binding; nucleic acid binding; defense response to bacterium; negative regulation of cold-induced thermogenesis; ovulation from ovarian follicle; kidney development; basement membrane; cytoplasmic vesicle; heart trabecula formation; positive regulation of G1/S transition of mitotic cell cycle; positive regulation of vascular smooth muscle cell proliferation; positive regulation of vascular associated smooth muscle cell migration;	GO:0004222; GO:0005576; GO:0005788; GO:0008237; GO:0009986; GO:0032331; GO:0046872; GO:0051603; GO:0071347; GO:0071356; GO:0071773; GO:0005615; GO:0006508; GO:0007160; GO:0016477; GO:0030167; GO:0050727; GO:1901509; GO:1902203; GO:1902548; GO:2001113; GO:0003279; GO:0035904; GO:0060976; GO:0001527; GO:0062023; GO:0001658; GO:0003073; GO:0048232; GO:1902017; GO:0008270; GO:0009967; GO:0030198; GO:0043066; GO:0045636; GO:0003179; GO:0003229; GO:0005783; GO:0009617; GO:0010596; GO:0031012; GO:0035909; GO:0090673; GO:1903671; GO:0008201; GO:0050840; GO:0003676; GO:0042742; GO:0120163; GO:0001542; GO:0001822; GO:0005604; GO:0031410; GO:0060347; GO:1900087; GO:1904707; GO:1904754;
TRINITY_GG_2291_c7_g1_i14.p30	107	ATS7_HUMAN A disintegrin and metalloproteinase with thrombospondin motifs 7 (ADAM-TS 7) (ADAM-TS7) (ADAMTS-7) (EC 3.4.24.-) (COMPase) 8.69e-23	H0YUN2_TAEGU ADAM metallopeptidase with thrombospondin type 1 motif 12 7.77e-23	CALBOR_R02228 Q68SA9/0.0/ATS7_MOUSE A disintegrin and metalloproteinase with thrombospondin motifs 7 OS=Mus musculus OX=10090 GN=Adamts7 PE=1 SV=3 5.20e-40	consensus disorder prediction	IPR024079;	metalloendopeptidase activity; extracellular region; endoplasmic reticulum lumen; metallopeptidase activity; cell surface; negative regulation of chondrocyte differentiation; metal ion binding; proteolysis involved in cellular protein catabolic process; cellular response to interleukin-1; cellular response to tumor necrosis factor; cellular response to BMP stimulus; cell-matrix adhesion; cell migration; proteoglycan catabolic process; regulation of inflammatory response; regulation of endothelial tube morphogenesis; negative regulation of hepatocyte growth factor receptor signaling pathway; negative regulation of cellular response to vascular endothelial growth factor stimulus; negative regulation of cellular response to hepatocyte growth factor stimulus; extracellular space; proteolysis; nucleic acid binding; microfibril; collagen-containing extracellular matrix; cardiac septum development; aorta development; coronary vasculature development; eye development; negative regulation of platelet aggregation; heart valve morphogenesis; ventricular cardiac muscle tissue development; endoplasmic reticulum; zinc ion binding; response to bacterium; negative regulation of endothelial cell migration; extracellular matrix organization; extracellular matrix; aorta morphogenesis; positive regulation of melanocyte differentiation; endothelial cell-matrix adhesion; negative regulation of sprouting angiogenesis; positive regulation of signal transduction; negative regulation of apoptotic process; ovulation from ovarian follicle; kidney development; basement membrane; heparin binding; cytoplasmic vesicle; heart trabecula formation; positive regulation of G1/S transition of mitotic cell cycle; positive regulation of vascular smooth muscle cell proliferation; positive regulation of vascular associated smooth muscle cell migration;	GO:0004222; GO:0005576; GO:0005788; GO:0008237; GO:0009986; GO:0032331; GO:0046872; GO:0051603; GO:0071347; GO:0071356; GO:0071773; GO:0007160; GO:0016477; GO:0030167; GO:0050727; GO:1901509; GO:1902203; GO:1902548; GO:2001113; GO:0005615; GO:0006508; GO:0003676; GO:0001527; GO:0062023; GO:0003279; GO:0035904; GO:0060976; GO:0001654; GO:0090331; GO:0003179; GO:0003229; GO:0005783; GO:0008270; GO:0009617; GO:0010596; GO:0030198; GO:0031012; GO:0035909; GO:0045636; GO:0090673; GO:1903671; GO:0009967; GO:0043066; GO:0001542; GO:0001822; GO:0005604; GO:0008201; GO:0031410; GO:0060347; GO:1900087; GO:1904707; GO:1904754;
TRINITY_GG_2291_c7_g1_i14.p31	107	-NA-	-NA-	-NA-	consensus disorder prediction	-NA-	-NA-	-NA-
TRINITY_GG_2291_c7_g1_i14.p32	105	-NA-	-NA-	-NA-	consensus disorder prediction	-NA-	-NA-	-NA-
TRINITY_GG_2291_c7_g1_i14.p4	264	-NA-	-NA-	-NA-	-NA-	-NA-	-NA-	-NA-
TRINITY_GG_2291_c7_g1_i14.p5	246	-NA-	-NA-	-NA-	consensus disorder prediction	-NA-	-NA-	-NA-
TRINITY_GG_2291_c7_g1_i14.p6	220	ATS7_HUMAN A disintegrin and metalloproteinase with thrombospondin motifs 7 (ADAM-TS 7) (ADAM-TS7) (ADAMTS-7) (EC 3.4.24.-) (COMPase) 4.60e-53	H0YUN2_TAEGU ADAM metallopeptidase with thrombospondin type 1 motif 12 1.18e-24	CALBOR_R02228 Q68SA9/0.0/ATS7_MOUSE A disintegrin and metalloproteinase with thrombospondin motifs 7 OS=Mus musculus OX=10090 GN=Adamts7 PE=1 SV=3 6.68e-118	Reprolysin family propeptide	IPR002870;	metalloendopeptidase activity; extracellular region; endoplasmic reticulum lumen; metallopeptidase activity; cell surface; negative regulation of chondrocyte differentiation; metal ion binding; proteolysis involved in cellular protein catabolic process; cellular response to interleukin-1; cellular response to tumor necrosis factor; cellular response to BMP stimulus; extracellular space; proteolysis; cell-matrix adhesion; cell migration; proteoglycan catabolic process; regulation of inflammatory response; regulation of endothelial tube morphogenesis; negative regulation of hepatocyte growth factor receptor signaling pathway; negative regulation of cellular response to vascular endothelial growth factor stimulus; negative regulation of cellular response to hepatocyte growth factor stimulus; cardiac septum development; aorta development; coronary vasculature development; branching involved in ureteric bud morphogenesis; regulation of systemic arterial blood pressure; male gamete generation; regulation of cilium assembly; in utero embryonic development; endopeptidase activity; heparin binding; zinc ion binding; vascular endothelial growth factor production; protein processing; collagen fibril organization; collagen catabolic process; extracellular matrix; collagen biosynthetic process; extracellular exosome; supramolecular fiber organization; positive regulation of vascular endothelial growth factor signaling pathway; heart valve morphogenesis; ventricular cardiac muscle tissue development; endoplasmic reticulum; glycoprotein catabolic process; multicellular organism development; response to bacterium; negative regulation of endothelial cell migration; protein transport; vesicle-mediated transport; extracellular matrix organization; aorta morphogenesis; intracellular membrane-bounded organelle; positive regulation of melanocyte differentiation; endothelial cell-matrix adhesion; negative regulation of sprouting angiogenesis; positive regulation of signal transduction; negative regulation of apoptotic process; spermatogenesis; lung development; skin development; collagen-containing extracellular matrix; nucleoplasm; plasma membrane; integral component of membrane; SH3 domain binding; positive regulation of angiogenesis;	GO:0004222; GO:0005576; GO:0005788; GO:0008237; GO:0009986; GO:0032331; GO:0046872; GO:0051603; GO:0071347; GO:0071356; GO:0071773; GO:0005615; GO:0006508; GO:0007160; GO:0016477; GO:0030167; GO:0050727; GO:1901509; GO:1902203; GO:1902548; GO:2001113; GO:0003279; GO:0035904; GO:0060976; GO:0001658; GO:0003073; GO:0048232; GO:1902017; GO:0001701; GO:0004175; GO:0008201; GO:0008270; GO:0010573; GO:0016485; GO:0030199; GO:0030574; GO:0031012; GO:0032964; GO:0070062; GO:0097435; GO:1900748; GO:0003179; GO:0003229; GO:0005783; GO:0006516; GO:0007275; GO:0009617; GO:0010596; GO:0015031; GO:0016192; GO:0030198; GO:0035909; GO:0043231; GO:0045636; GO:0090673; GO:1903671; GO:0009967; GO:0043066; GO:0007283; GO:0030324; GO:0043588; GO:0062023; GO:0005654; GO:0005886; GO:0016021; GO:0017124; GO:0045766;
TRINITY_GG_2291_c7_g1_i14.p7	214	-NA-	-NA-	-NA-	-NA-	-NA-	-NA-	-NA-
TRINITY_GG_2291_c7_g1_i14.p8	188	-NA-	-NA-	-NA-	consensus disorder prediction	-NA-	-NA-	-NA-
TRINITY_GG_2291_c7_g1_i14.p9	186	-NA-	-NA-	-NA-	-NA-	-NA-	-NA-	-NA-
TRINITY_GG_2291_c7_g1_i15.p1	659	ATS7_HUMAN A disintegrin and metalloproteinase with thrombospondin motifs 7 (ADAM-TS 7) (ADAM-TS7) (ADAMTS-7) (EC 3.4.24.-) (COMPase) 2.63e-46	H0ZHR1_TAEGU ADAM metallopeptidase with thrombospondin type 1 motif 7 5.71e-111	CALBOR_R02228 Q68SA9/0.0/ATS7_MOUSE A disintegrin and metalloproteinase with thrombospondin motifs 7 OS=Mus musculus OX=10090 GN=Adamts7 PE=1 SV=3 0.0	Thrombospondin type 1 domain	IPR036383; IPR000884;	metalloendopeptidase activity; extracellular region; endoplasmic reticulum lumen; metallopeptidase activity; cell surface; negative regulation of chondrocyte differentiation; metal ion binding; proteolysis involved in cellular protein catabolic process; cellular response to interleukin-1; cellular response to tumor necrosis factor; cellular response to BMP stimulus; extracellular space; proteolysis;	GO:0004222; GO:0005576; GO:0005788; GO:0008237; GO:0009986; GO:0032331; GO:0046872; GO:0051603; GO:0071347; GO:0071356; GO:0071773; GO:0005615; GO:0006508;
TRINITY_GG_2291_c7_g1_i15.p10	188	-NA-	-NA-	-NA-	consensus disorder prediction	-NA-	-NA-	-NA-
TRINITY_GG_2291_c7_g1_i15.p11	187	-NA-	-NA-	-NA-	consensus disorder prediction	-NA-	-NA-	-NA-
TRINITY_GG_2291_c7_g1_i15.p12	186	-NA-	-NA-	-NA-	-NA-	-NA-	-NA-	-NA-
TRINITY_GG_2291_c7_g1_i15.p13	182	-NA-	-NA-	-NA-	consensus disorder prediction	-NA-	-NA-	-NA-
TRINITY_GG_2291_c7_g1_i15.p14	177	-NA-	-NA-	-NA-	-NA-	-NA-	-NA-	-NA-
TRINITY_GG_2291_c7_g1_i15.p15	165	-NA-	-NA-	-NA-	consensus disorder prediction	-NA-	-NA-	-NA-
TRINITY_GG_2291_c7_g1_i15.p16	165	-NA-	-NA-	-NA-	-NA-	-NA-	-NA-	-NA-
TRINITY_GG_2291_c7_g1_i15.p17	163	-NA-	H0YUN2_TAEGU ADAM metallopeptidase with thrombospondin type 1 motif 12 6.11e-16	CALBOR_R10183 Q8TE59/0.0/ATS19_HUMAN A disintegrin and metalloproteinase with thrombospondin motifs 19 OS=Homo sapiens OX=9606 GN=ADAMTS19 PE=2 SV=2 7.15e-06	consensus disorder prediction	-NA-	metalloendopeptidase activity; cell-matrix adhesion; cell migration; proteoglycan catabolic process; negative regulation of chondrocyte differentiation; regulation of inflammatory response; proteolysis involved in cellular protein catabolic process; cellular response to interleukin-1; cellular response to tumor necrosis factor; cellular response to BMP stimulus; regulation of endothelial tube morphogenesis; negative regulation of hepatocyte growth factor receptor signaling pathway; negative regulation of cellular response to vascular endothelial growth factor stimulus; negative regulation of cellular response to hepatocyte growth factor stimulus;	GO:0004222; GO:0007160; GO:0016477; GO:0030167; GO:0032331; GO:0050727; GO:0051603; GO:0071347; GO:0071356; GO:0071773; GO:1901509; GO:1902203; GO:1902548; GO:2001113;
TRINITY_GG_2291_c7_g1_i15.p18	163	-NA-	-NA-	-NA-	consensus disorder prediction	-NA-	-NA-	-NA-
TRINITY_GG_2291_c7_g1_i15.p19	158	-NA-	-NA-	-NA-	consensus disorder prediction	-NA-	-NA-	-NA-
TRINITY_GG_2291_c7_g1_i15.p2	441	ATS7_HUMAN A disintegrin and metalloproteinase with thrombospondin motifs 7 (ADAM-TS 7) (ADAM-TS7) (ADAMTS-7) (EC 3.4.24.-) (COMPase) 0.0	H0YUN2_TAEGU ADAM metallopeptidase with thrombospondin type 1 motif 12 0.0	CALBOR_R02228 Q68SA9/0.0/ATS7_MOUSE A disintegrin and metalloproteinase with thrombospondin motifs 7 OS=Mus musculus OX=10090 GN=Adamts7 PE=1 SV=3 0.0	Reprolysin (M12B) family zinc metalloprotease	IPR000884; IPR036383; IPR024079; IPR001590; IPR006586;	metalloendopeptidase activity; extracellular region; endoplasmic reticulum lumen; metallopeptidase activity; cell surface; negative regulation of chondrocyte differentiation; metal ion binding; proteolysis involved in cellular protein catabolic process; cellular response to interleukin-1; cellular response to tumor necrosis factor; cellular response to BMP stimulus; extracellular space; proteolysis; cell-matrix adhesion; cell migration; proteoglycan catabolic process; regulation of inflammatory response; regulation of endothelial tube morphogenesis; negative regulation of hepatocyte growth factor receptor signaling pathway; negative regulation of cellular response to vascular endothelial growth factor stimulus; negative regulation of cellular response to hepatocyte growth factor stimulus; cardiac septum development; aorta development; coronary vasculature development; microfibril; collagen-containing extracellular matrix; branching involved in ureteric bud morphogenesis; regulation of systemic arterial blood pressure; male gamete generation; regulation of cilium assembly; zinc ion binding; positive regulation of signal transduction; extracellular matrix organization; negative regulation of apoptotic process; positive regulation of melanocyte differentiation; heart valve morphogenesis; ventricular cardiac muscle tissue development; endoplasmic reticulum; response to bacterium; negative regulation of endothelial cell migration; extracellular matrix; aorta morphogenesis; endothelial cell-matrix adhesion; negative regulation of sprouting angiogenesis; heparin binding; defense response to bacterium; extracellular matrix binding; negative regulation of cold-induced thermogenesis; nucleic acid binding; ovulation from ovarian follicle; kidney development; basement membrane; cytoplasmic vesicle; heart trabecula formation; positive regulation of G1/S transition of mitotic cell cycle; positive regulation of vascular smooth muscle cell proliferation; positive regulation of vascular associated smooth muscle cell migration;	GO:0004222; GO:0005576; GO:0005788; GO:0008237; GO:0009986; GO:0032331; GO:0046872; GO:0051603; GO:0071347; GO:0071356; GO:0071773; GO:0005615; GO:0006508; GO:0007160; GO:0016477; GO:0030167; GO:0050727; GO:1901509; GO:1902203; GO:1902548; GO:2001113; GO:0003279; GO:0035904; GO:0060976; GO:0001527; GO:0062023; GO:0001658; GO:0003073; GO:0048232; GO:1902017; GO:0008270; GO:0009967; GO:0030198; GO:0043066; GO:0045636; GO:0003179; GO:0003229; GO:0005783; GO:0009617; GO:0010596; GO:0031012; GO:0035909; GO:0090673; GO:1903671; GO:0008201; GO:0042742; GO:0050840; GO:0120163; GO:0003676; GO:0001542; GO:0001822; GO:0005604; GO:0031410; GO:0060347; GO:1900087; GO:1904707; GO:1904754;
TRINITY_GG_2291_c7_g1_i15.p20	152	-NA-	-NA-	-NA-	consensus disorder prediction	-NA-	-NA-	-NA-
TRINITY_GG_2291_c7_g1_i15.p21	151	-NA-	-NA-	-NA-	consensus disorder prediction	-NA-	-NA-	-NA-
TRINITY_GG_2291_c7_g1_i15.p22	144	-NA-	-NA-	-NA-	-NA-	-NA-	-NA-	-NA-
TRINITY_GG_2291_c7_g1_i15.p23	143	-NA-	-NA-	-NA-	consensus disorder prediction	-NA-	-NA-	-NA-
TRINITY_GG_2291_c7_g1_i15.p24	138	-NA-	-NA-	-NA-	-NA-	-NA-	-NA-	-NA-
TRINITY_GG_2291_c7_g1_i15.p25	137	-NA-	-NA-	-NA-	consensus disorder prediction	-NA-	-NA-	-NA-
TRINITY_GG_2291_c7_g1_i15.p26	136	-NA-	-NA-	-NA-	consensus disorder prediction	-NA-	-NA-	-NA-
TRINITY_GG_2291_c7_g1_i15.p27	134	-NA-	-NA-	-NA-	consensus disorder prediction	-NA-	-NA-	-NA-
TRINITY_GG_2291_c7_g1_i15.p28	134	-NA-	-NA-	-NA-	-NA-	-NA-	-NA-	-NA-
TRINITY_GG_2291_c7_g1_i15.p29	119	-NA-	-NA-	-NA-	-NA-	-NA-	-NA-	-NA-
TRINITY_GG_2291_c7_g1_i15.p3	383	-NA-	-NA-	-NA-	consensus disorder prediction	-NA-	-NA-	-NA-
TRINITY_GG_2291_c7_g1_i15.p30	119	-NA-	-NA-	-NA-	consensus disorder prediction	-NA-	-NA-	-NA-
TRINITY_GG_2291_c7_g1_i15.p31	117	-NA-	-NA-	-NA-	consensus disorder prediction	-NA-	-NA-	-NA-
TRINITY_GG_2291_c7_g1_i15.p32	116	-NA-	-NA-	-NA-	consensus disorder prediction	-NA-	-NA-	-NA-
TRINITY_GG_2291_c7_g1_i15.p33	112	-NA-	-NA-	-NA-	-NA-	-NA-	-NA-	-NA-
TRINITY_GG_2291_c7_g1_i15.p34	107	ATS7_HUMAN A disintegrin and metalloproteinase with thrombospondin motifs 7 (ADAM-TS 7) (ADAM-TS7) (ADAMTS-7) (EC 3.4.24.-) (COMPase) 8.69e-23	H0YUN2_TAEGU ADAM metallopeptidase with thrombospondin type 1 motif 12 7.77e-23	CALBOR_R02228 Q68SA9/0.0/ATS7_MOUSE A disintegrin and metalloproteinase with thrombospondin motifs 7 OS=Mus musculus OX=10090 GN=Adamts7 PE=1 SV=3 5.20e-40	consensus disorder prediction	IPR024079;	metalloendopeptidase activity; extracellular region; endoplasmic reticulum lumen; metallopeptidase activity; cell surface; negative regulation of chondrocyte differentiation; metal ion binding; proteolysis involved in cellular protein catabolic process; cellular response to interleukin-1; cellular response to tumor necrosis factor; cellular response to BMP stimulus; cell-matrix adhesion; cell migration; proteoglycan catabolic process; regulation of inflammatory response; regulation of endothelial tube morphogenesis; negative regulation of hepatocyte growth factor receptor signaling pathway; negative regulation of cellular response to vascular endothelial growth factor stimulus; negative regulation of cellular response to hepatocyte growth factor stimulus; extracellular space; proteolysis; nucleic acid binding; microfibril; collagen-containing extracellular matrix; cardiac septum development; aorta development; coronary vasculature development; eye development; negative regulation of platelet aggregation; heart valve morphogenesis; ventricular cardiac muscle tissue development; endoplasmic reticulum; zinc ion binding; response to bacterium; negative regulation of endothelial cell migration; extracellular matrix organization; extracellular matrix; aorta morphogenesis; positive regulation of melanocyte differentiation; endothelial cell-matrix adhesion; negative regulation of sprouting angiogenesis; positive regulation of signal transduction; negative regulation of apoptotic process; ovulation from ovarian follicle; kidney development; basement membrane; heparin binding; cytoplasmic vesicle; heart trabecula formation; positive regulation of G1/S transition of mitotic cell cycle; positive regulation of vascular smooth muscle cell proliferation; positive regulation of vascular associated smooth muscle cell migration;	GO:0004222; GO:0005576; GO:0005788; GO:0008237; GO:0009986; GO:0032331; GO:0046872; GO:0051603; GO:0071347; GO:0071356; GO:0071773; GO:0007160; GO:0016477; GO:0030167; GO:0050727; GO:1901509; GO:1902203; GO:1902548; GO:2001113; GO:0005615; GO:0006508; GO:0003676; GO:0001527; GO:0062023; GO:0003279; GO:0035904; GO:0060976; GO:0001654; GO:0090331; GO:0003179; GO:0003229; GO:0005783; GO:0008270; GO:0009617; GO:0010596; GO:0030198; GO:0031012; GO:0035909; GO:0045636; GO:0090673; GO:1903671; GO:0009967; GO:0043066; GO:0001542; GO:0001822; GO:0005604; GO:0008201; GO:0031410; GO:0060347; GO:1900087; GO:1904707; GO:1904754;
TRINITY_GG_2291_c7_g1_i15.p35	107	-NA-	-NA-	-NA-	consensus disorder prediction	-NA-	-NA-	-NA-
TRINITY_GG_2291_c7_g1_i15.p36	105	-NA-	-NA-	-NA-	consensus disorder prediction	-NA-	-NA-	-NA-
TRINITY_GG_2291_c7_g1_i15.p4	292	ATS7_HUMAN A disintegrin and metalloproteinase with thrombospondin motifs 7 (ADAM-TS 7) (ADAM-TS7) (ADAMTS-7) (EC 3.4.24.-) (COMPase) 2.22e-73	H0ZHR1_TAEGU ADAM metallopeptidase with thrombospondin type 1 motif 7 2.27e-85	CALBOR_R02228 Q68SA9/0.0/ATS7_MOUSE A disintegrin and metalloproteinase with thrombospondin motifs 7 OS=Mus musculus OX=10090 GN=Adamts7 PE=1 SV=3 4.25e-104	Thrombospondin type 1 domain	IPR036383; IPR000884;	metalloendopeptidase activity; extracellular region; endoplasmic reticulum lumen; metallopeptidase activity; cell surface; negative regulation of chondrocyte differentiation; metal ion binding; proteolysis involved in cellular protein catabolic process; cellular response to interleukin-1; cellular response to tumor necrosis factor; cellular response to BMP stimulus; extracellular space; proteolysis; cell-matrix adhesion; cell migration; proteoglycan catabolic process; regulation of inflammatory response; regulation of endothelial tube morphogenesis; negative regulation of hepatocyte growth factor receptor signaling pathway; negative regulation of cellular response to vascular endothelial growth factor stimulus; negative regulation of cellular response to hepatocyte growth factor stimulus; protease binding; epithelial cell development; interstitial matrix; apoptotic process; peptidase activity; extracellular matrix organization; positive regulation of apoptotic process; serine-type endopeptidase inhibitor activity; basement membrane; collagen-containing extracellular matrix; heart valve morphogenesis; ventricular cardiac muscle tissue development; endoplasmic reticulum; glycoprotein catabolic process; multicellular organism development; zinc ion binding; response to bacterium; negative regulation of endothelial cell migration; protein transport; vesicle-mediated transport; extracellular matrix; aorta morphogenesis; intracellular membrane-bounded organelle; positive regulation of melanocyte differentiation; endothelial cell-matrix adhesion; negative regulation of sprouting angiogenesis; microfibril; elastic fiber assembly; extracellular exosome; positive regulation of signal transduction; negative regulation of apoptotic process; nucleic acid binding; negative regulation of transforming growth factor beta receptor signaling pathway; microfibril binding; lobar bronchus epithelium development; spermatogenesis; protein processing; collagen fibril organization; lung development; skin development;	GO:0004222; GO:0005576; GO:0005788; GO:0008237; GO:0009986; GO:0032331; GO:0046872; GO:0051603; GO:0071347; GO:0071356; GO:0071773; GO:0005615; GO:0006508; GO:0007160; GO:0016477; GO:0030167; GO:0050727; GO:1901509; GO:1902203; GO:1902548; GO:2001113; GO:0002020; GO:0002064; GO:0005614; GO:0006915; GO:0008233; GO:0030198; GO:0043065; GO:0004867; GO:0005604; GO:0062023; GO:0003179; GO:0003229; GO:0005783; GO:0006516; GO:0007275; GO:0008270; GO:0009617; GO:0010596; GO:0015031; GO:0016192; GO:0031012; GO:0035909; GO:0043231; GO:0045636; GO:0090673; GO:1903671; GO:0001527; GO:0048251; GO:0070062; GO:0009967; GO:0043066; GO:0003676; GO:0030512; GO:0050436; GO:0060481; GO:0007283; GO:0016485; GO:0030199; GO:0030324; GO:0043588;
TRINITY_GG_2291_c7_g1_i15.p5	272	-NA-	-NA-	-NA-	consensus disorder prediction	-NA-	-NA-	-NA-
TRINITY_GG_2291_c7_g1_i15.p6	246	-NA-	-NA-	-NA-	consensus disorder prediction	-NA-	-NA-	-NA-
TRINITY_GG_2291_c7_g1_i15.p7	242	-NA-	-NA-	-NA-	consensus disorder prediction	-NA-	-NA-	-NA-
TRINITY_GG_2291_c7_g1_i15.p8	220	ATS7_HUMAN A disintegrin and metalloproteinase with thrombospondin motifs 7 (ADAM-TS 7) (ADAM-TS7) (ADAMTS-7) (EC 3.4.24.-) (COMPase) 4.60e-53	H0YUN2_TAEGU ADAM metallopeptidase with thrombospondin type 1 motif 12 1.18e-24	CALBOR_R02228 Q68SA9/0.0/ATS7_MOUSE A disintegrin and metalloproteinase with thrombospondin motifs 7 OS=Mus musculus OX=10090 GN=Adamts7 PE=1 SV=3 6.68e-118	Reprolysin family propeptide	IPR002870;	metalloendopeptidase activity; extracellular region; endoplasmic reticulum lumen; metallopeptidase activity; cell surface; negative regulation of chondrocyte differentiation; metal ion binding; proteolysis involved in cellular protein catabolic process; cellular response to interleukin-1; cellular response to tumor necrosis factor; cellular response to BMP stimulus; extracellular space; proteolysis; cell-matrix adhesion; cell migration; proteoglycan catabolic process; regulation of inflammatory response; regulation of endothelial tube morphogenesis; negative regulation of hepatocyte growth factor receptor signaling pathway; negative regulation of cellular response to vascular endothelial growth factor stimulus; negative regulation of cellular response to hepatocyte growth factor stimulus; cardiac septum development; aorta development; coronary vasculature development; branching involved in ureteric bud morphogenesis; regulation of systemic arterial blood pressure; male gamete generation; regulation of cilium assembly; in utero embryonic development; endopeptidase activity; heparin binding; zinc ion binding; vascular endothelial growth factor production; protein processing; collagen fibril organization; collagen catabolic process; extracellular matrix; collagen biosynthetic process; extracellular exosome; supramolecular fiber organization; positive regulation of vascular endothelial growth factor signaling pathway; heart valve morphogenesis; ventricular cardiac muscle tissue development; endoplasmic reticulum; glycoprotein catabolic process; multicellular organism development; response to bacterium; negative regulation of endothelial cell migration; protein transport; vesicle-mediated transport; extracellular matrix organization; aorta morphogenesis; intracellular membrane-bounded organelle; positive regulation of melanocyte differentiation; endothelial cell-matrix adhesion; negative regulation of sprouting angiogenesis; positive regulation of signal transduction; negative regulation of apoptotic process; spermatogenesis; lung development; skin development; collagen-containing extracellular matrix; nucleoplasm; plasma membrane; integral component of membrane; SH3 domain binding; positive regulation of angiogenesis;	GO:0004222; GO:0005576; GO:0005788; GO:0008237; GO:0009986; GO:0032331; GO:0046872; GO:0051603; GO:0071347; GO:0071356; GO:0071773; GO:0005615; GO:0006508; GO:0007160; GO:0016477; GO:0030167; GO:0050727; GO:1901509; GO:1902203; GO:1902548; GO:2001113; GO:0003279; GO:0035904; GO:0060976; GO:0001658; GO:0003073; GO:0048232; GO:1902017; GO:0001701; GO:0004175; GO:0008201; GO:0008270; GO:0010573; GO:0016485; GO:0030199; GO:0030574; GO:0031012; GO:0032964; GO:0070062; GO:0097435; GO:1900748; GO:0003179; GO:0003229; GO:0005783; GO:0006516; GO:0007275; GO:0009617; GO:0010596; GO:0015031; GO:0016192; GO:0030198; GO:0035909; GO:0043231; GO:0045636; GO:0090673; GO:1903671; GO:0009967; GO:0043066; GO:0007283; GO:0030324; GO:0043588; GO:0062023; GO:0005654; GO:0005886; GO:0016021; GO:0017124; GO:0045766;
TRINITY_GG_2291_c7_g1_i15.p9	214	-NA-	-NA-	-NA-	-NA-	-NA-	-NA-	-NA-
TRINITY_GG_2291_c7_g1_i16.p1	659	ATS7_HUMAN A disintegrin and metalloproteinase with thrombospondin motifs 7 (ADAM-TS 7) (ADAM-TS7) (ADAMTS-7) (EC 3.4.24.-) (COMPase) 2.63e-46	H0ZHR1_TAEGU ADAM metallopeptidase with thrombospondin type 1 motif 7 5.71e-111	CALBOR_R02228 Q68SA9/0.0/ATS7_MOUSE A disintegrin and metalloproteinase with thrombospondin motifs 7 OS=Mus musculus OX=10090 GN=Adamts7 PE=1 SV=3 0.0	Thrombospondin type 1 domain	IPR036383; IPR000884;	metalloendopeptidase activity; extracellular region; endoplasmic reticulum lumen; metallopeptidase activity; cell surface; negative regulation of chondrocyte differentiation; metal ion binding; proteolysis involved in cellular protein catabolic process; cellular response to interleukin-1; cellular response to tumor necrosis factor; cellular response to BMP stimulus; extracellular space; proteolysis;	GO:0004222; GO:0005576; GO:0005788; GO:0008237; GO:0009986; GO:0032331; GO:0046872; GO:0051603; GO:0071347; GO:0071356; GO:0071773; GO:0005615; GO:0006508;
TRINITY_GG_2291_c7_g1_i16.p10	186	-NA-	-NA-	-NA-	-NA-	-NA-	-NA-	-NA-
TRINITY_GG_2291_c7_g1_i16.p11	185	ATS7_RAT A disintegrin and metalloproteinase with thrombospondin motifs 7 (ADAM-TS 7) (ADAM-TS7) (ADAMTS-7) (EC 3.4.24.-) (COMPase) 7.81e-19	H0ZHR1_TAEGU ADAM metallopeptidase with thrombospondin type 1 motif 7 1.42e-22	CALBOR_R02228 Q68SA9/0.0/ATS7_MOUSE A disintegrin and metalloproteinase with thrombospondin motifs 7 OS=Mus musculus OX=10090 GN=Adamts7 PE=1 SV=3 3.00e-29	consensus disorder prediction	IPR036383;	metalloendopeptidase activity; extracellular region; negative regulation of chondrocyte differentiation; metal ion binding; proteolysis involved in cellular protein catabolic process; cellular response to interleukin-1; cellular response to tumor necrosis factor; cellular response to BMP stimulus; extracellular space; proteolysis; metallopeptidase activity; cell surface; endoplasmic reticulum lumen; cell-matrix adhesion; cell migration; proteoglycan catabolic process; regulation of inflammatory response; regulation of endothelial tube morphogenesis; negative regulation of hepatocyte growth factor receptor signaling pathway; negative regulation of cellular response to vascular endothelial growth factor stimulus; negative regulation of cellular response to hepatocyte growth factor stimulus;	GO:0004222; GO:0005576; GO:0032331; GO:0046872; GO:0051603; GO:0071347; GO:0071356; GO:0071773; GO:0005615; GO:0006508; GO:0008237; GO:0009986; GO:0005788; GO:0007160; GO:0016477; GO:0030167; GO:0050727; GO:1901509; GO:1902203; GO:1902548; GO:2001113;
TRINITY_GG_2291_c7_g1_i16.p12	177	-NA-	-NA-	-NA-	-NA-	-NA-	-NA-	-NA-
TRINITY_GG_2291_c7_g1_i16.p13	170	-NA-	-NA-	-NA-	consensus disorder prediction	-NA-	-NA-	-NA-
TRINITY_GG_2291_c7_g1_i16.p14	165	-NA-	-NA-	-NA-	consensus disorder prediction	-NA-	-NA-	-NA-
TRINITY_GG_2291_c7_g1_i16.p15	163	-NA-	H0YUN2_TAEGU ADAM metallopeptidase with thrombospondin type 1 motif 12 6.11e-16	CALBOR_R10183 Q8TE59/0.0/ATS19_HUMAN A disintegrin and metalloproteinase with thrombospondin motifs 19 OS=Homo sapiens OX=9606 GN=ADAMTS19 PE=2 SV=2 7.15e-06	consensus disorder prediction	-NA-	metalloendopeptidase activity; cell-matrix adhesion; cell migration; proteoglycan catabolic process; negative regulation of chondrocyte differentiation; regulation of inflammatory response; proteolysis involved in cellular protein catabolic process; cellular response to interleukin-1; cellular response to tumor necrosis factor; cellular response to BMP stimulus; regulation of endothelial tube morphogenesis; negative regulation of hepatocyte growth factor receptor signaling pathway; negative regulation of cellular response to vascular endothelial growth factor stimulus; negative regulation of cellular response to hepatocyte growth factor stimulus;	GO:0004222; GO:0007160; GO:0016477; GO:0030167; GO:0032331; GO:0050727; GO:0051603; GO:0071347; GO:0071356; GO:0071773; GO:1901509; GO:1902203; GO:1902548; GO:2001113;
TRINITY_GG_2291_c7_g1_i16.p16	158	-NA-	-NA-	-NA-	consensus disorder prediction	-NA-	-NA-	-NA-
TRINITY_GG_2291_c7_g1_i16.p17	152	-NA-	-NA-	-NA-	consensus disorder prediction	-NA-	-NA-	-NA-
TRINITY_GG_2291_c7_g1_i16.p18	151	-NA-	-NA-	-NA-	consensus disorder prediction	-NA-	-NA-	-NA-
TRINITY_GG_2291_c7_g1_i16.p19	144	-NA-	-NA-	-NA-	-NA-	-NA-	-NA-	-NA-
TRINITY_GG_2291_c7_g1_i16.p2	487	ATS7_HUMAN A disintegrin and metalloproteinase with thrombospondin motifs 7 (ADAM-TS 7) (ADAM-TS7) (ADAMTS-7) (EC 3.4.24.-) (COMPase) 0.0	H0YUN2_TAEGU ADAM metallopeptidase with thrombospondin type 1 motif 12 0.0	CALBOR_R02228 Q68SA9/0.0/ATS7_MOUSE A disintegrin and metalloproteinase with thrombospondin motifs 7 OS=Mus musculus OX=10090 GN=Adamts7 PE=1 SV=3 0.0	Thrombospondin type 1 domain	IPR024079; IPR001590; IPR000884; IPR006586; IPR036383;	metalloendopeptidase activity; extracellular region; endoplasmic reticulum lumen; metallopeptidase activity; cell surface; negative regulation of chondrocyte differentiation; metal ion binding; proteolysis involved in cellular protein catabolic process; cellular response to interleukin-1; cellular response to tumor necrosis factor; cellular response to BMP stimulus; extracellular space; proteolysis; cell-matrix adhesion; cell migration; proteoglycan catabolic process; regulation of inflammatory response; regulation of endothelial tube morphogenesis; negative regulation of hepatocyte growth factor receptor signaling pathway; negative regulation of cellular response to vascular endothelial growth factor stimulus; negative regulation of cellular response to hepatocyte growth factor stimulus; cardiac septum development; aorta development; coronary vasculature development; microfibril; collagen-containing extracellular matrix; branching involved in ureteric bud morphogenesis; regulation of systemic arterial blood pressure; male gamete generation; regulation of cilium assembly; zinc ion binding; positive regulation of signal transduction; extracellular matrix organization; negative regulation of apoptotic process; positive regulation of melanocyte differentiation; heart valve morphogenesis; ventricular cardiac muscle tissue development; endoplasmic reticulum; response to bacterium; negative regulation of endothelial cell migration; extracellular matrix; aorta morphogenesis; endothelial cell-matrix adhesion; negative regulation of sprouting angiogenesis; nucleic acid binding; heparin binding; extracellular matrix binding; ovulation from ovarian follicle; kidney development; basement membrane; cytoplasmic vesicle; heart trabecula formation; positive regulation of G1/S transition of mitotic cell cycle; positive regulation of vascular smooth muscle cell proliferation; positive regulation of vascular associated smooth muscle cell migration;	GO:0004222; GO:0005576; GO:0005788; GO:0008237; GO:0009986; GO:0032331; GO:0046872; GO:0051603; GO:0071347; GO:0071356; GO:0071773; GO:0005615; GO:0006508; GO:0007160; GO:0016477; GO:0030167; GO:0050727; GO:1901509; GO:1902203; GO:1902548; GO:2001113; GO:0003279; GO:0035904; GO:0060976; GO:0001527; GO:0062023; GO:0001658; GO:0003073; GO:0048232; GO:1902017; GO:0008270; GO:0009967; GO:0030198; GO:0043066; GO:0045636; GO:0003179; GO:0003229; GO:0005783; GO:0009617; GO:0010596; GO:0031012; GO:0035909; GO:0090673; GO:1903671; GO:0003676; GO:0008201; GO:0050840; GO:0001542; GO:0001822; GO:0005604; GO:0031410; GO:0060347; GO:1900087; GO:1904707; GO:1904754;
TRINITY_GG_2291_c7_g1_i16.p20	143	-NA-	-NA-	-NA-	consensus disorder prediction	-NA-	-NA-	-NA-
TRINITY_GG_2291_c7_g1_i16.p21	138	-NA-	-NA-	-NA-	-NA-	-NA-	-NA-	-NA-
TRINITY_GG_2291_c7_g1_i16.p22	137	-NA-	-NA-	-NA-	consensus disorder prediction	-NA-	-NA-	-NA-
TRINITY_GG_2291_c7_g1_i16.p23	136	-NA-	-NA-	-NA-	consensus disorder prediction	-NA-	-NA-	-NA-
TRINITY_GG_2291_c7_g1_i16.p24	135	-NA-	-NA-	-NA-	consensus disorder prediction	-NA-	-NA-	-NA-
TRINITY_GG_2291_c7_g1_i16.p25	134	-NA-	-NA-	-NA-	consensus disorder prediction	-NA-	-NA-	-NA-
TRINITY_GG_2291_c7_g1_i16.p26	134	-NA-	-NA-	-NA-	-NA-	-NA-	-NA-	-NA-
TRINITY_GG_2291_c7_g1_i16.p27	116	-NA-	-NA-	-NA-	consensus disorder prediction	-NA-	-NA-	-NA-
TRINITY_GG_2291_c7_g1_i16.p28	114	-NA-	-NA-	-NA-	-NA-	-NA-	-NA-	-NA-
TRINITY_GG_2291_c7_g1_i16.p29	112	-NA-	-NA-	-NA-	-NA-	-NA-	-NA-	-NA-
TRINITY_GG_2291_c7_g1_i16.p3	383	-NA-	-NA-	-NA-	consensus disorder prediction	-NA-	-NA-	-NA-
TRINITY_GG_2291_c7_g1_i16.p30	107	-NA-	-NA-	-NA-	consensus disorder prediction	-NA-	-NA-	-NA-
TRINITY_GG_2291_c7_g1_i16.p31	105	-NA-	-NA-	-NA-	consensus disorder prediction	-NA-	-NA-	-NA-
TRINITY_GG_2291_c7_g1_i16.p4	246	-NA-	-NA-	-NA-	consensus disorder prediction	-NA-	-NA-	-NA-
TRINITY_GG_2291_c7_g1_i16.p5	242	-NA-	-NA-	-NA-	consensus disorder prediction	-NA-	-NA-	-NA-
TRINITY_GG_2291_c7_g1_i16.p6	220	ATS7_HUMAN A disintegrin and metalloproteinase with thrombospondin motifs 7 (ADAM-TS 7) (ADAM-TS7) (ADAMTS-7) (EC 3.4.24.-) (COMPase) 4.60e-53	H0YUN2_TAEGU ADAM metallopeptidase with thrombospondin type 1 motif 12 1.18e-24	CALBOR_R02228 Q68SA9/0.0/ATS7_MOUSE A disintegrin and metalloproteinase with thrombospondin motifs 7 OS=Mus musculus OX=10090 GN=Adamts7 PE=1 SV=3 6.68e-118	Reprolysin family propeptide	IPR002870;	metalloendopeptidase activity; extracellular region; endoplasmic reticulum lumen; metallopeptidase activity; cell surface; negative regulation of chondrocyte differentiation; metal ion binding; proteolysis involved in cellular protein catabolic process; cellular response to interleukin-1; cellular response to tumor necrosis factor; cellular response to BMP stimulus; extracellular space; proteolysis; cell-matrix adhesion; cell migration; proteoglycan catabolic process; regulation of inflammatory response; regulation of endothelial tube morphogenesis; negative regulation of hepatocyte growth factor receptor signaling pathway; negative regulation of cellular response to vascular endothelial growth factor stimulus; negative regulation of cellular response to hepatocyte growth factor stimulus; cardiac septum development; aorta development; coronary vasculature development; branching involved in ureteric bud morphogenesis; regulation of systemic arterial blood pressure; male gamete generation; regulation of cilium assembly; in utero embryonic development; endopeptidase activity; heparin binding; zinc ion binding; vascular endothelial growth factor production; protein processing; collagen fibril organization; collagen catabolic process; extracellular matrix; collagen biosynthetic process; extracellular exosome; supramolecular fiber organization; positive regulation of vascular endothelial growth factor signaling pathway; heart valve morphogenesis; ventricular cardiac muscle tissue development; endoplasmic reticulum; glycoprotein catabolic process; multicellular organism development; response to bacterium; negative regulation of endothelial cell migration; protein transport; vesicle-mediated transport; extracellular matrix organization; aorta morphogenesis; intracellular membrane-bounded organelle; positive regulation of melanocyte differentiation; endothelial cell-matrix adhesion; negative regulation of sprouting angiogenesis; positive regulation of signal transduction; negative regulation of apoptotic process; spermatogenesis; lung development; skin development; collagen-containing extracellular matrix; nucleoplasm; plasma membrane; integral component of membrane; SH3 domain binding; positive regulation of angiogenesis;	GO:0004222; GO:0005576; GO:0005788; GO:0008237; GO:0009986; GO:0032331; GO:0046872; GO:0051603; GO:0071347; GO:0071356; GO:0071773; GO:0005615; GO:0006508; GO:0007160; GO:0016477; GO:0030167; GO:0050727; GO:1901509; GO:1902203; GO:1902548; GO:2001113; GO:0003279; GO:0035904; GO:0060976; GO:0001658; GO:0003073; GO:0048232; GO:1902017; GO:0001701; GO:0004175; GO:0008201; GO:0008270; GO:0010573; GO:0016485; GO:0030199; GO:0030574; GO:0031012; GO:0032964; GO:0070062; GO:0097435; GO:1900748; GO:0003179; GO:0003229; GO:0005783; GO:0006516; GO:0007275; GO:0009617; GO:0010596; GO:0015031; GO:0016192; GO:0030198; GO:0035909; GO:0043231; GO:0045636; GO:0090673; GO:1903671; GO:0009967; GO:0043066; GO:0007283; GO:0030324; GO:0043588; GO:0062023; GO:0005654; GO:0005886; GO:0016021; GO:0017124; GO:0045766;
TRINITY_GG_2291_c7_g1_i16.p7	214	-NA-	-NA-	-NA-	-NA-	-NA-	-NA-	-NA-
TRINITY_GG_2291_c7_g1_i16.p8	191	-NA-	-NA-	-NA-	-NA-	-NA-	-NA-	-NA-
TRINITY_GG_2291_c7_g1_i16.p9	188	-NA-	-NA-	-NA-	consensus disorder prediction	-NA-	-NA-	-NA-
TRINITY_GG_2291_c7_g1_i2.p1	134	-NA-	-NA-	-NA-	consensus disorder prediction	-NA-	-NA-	-NA-
TRINITY_GG_2291_c7_g1_i2.p2	100	-NA-	-NA-	-NA-	-NA-	-NA-	-NA-	-NA-
TRINITY_GG_2291_c7_g1_i3.p1	768	ATS7_HUMAN A disintegrin and metalloproteinase with thrombospondin motifs 7 (ADAM-TS 7) (ADAM-TS7) (ADAMTS-7) (EC 3.4.24.-) (COMPase) 0.0	H0YUN2_TAEGU ADAM metallopeptidase with thrombospondin type 1 motif 12 0.0	CALBOR_R02228 Q68SA9/0.0/ATS7_MOUSE A disintegrin and metalloproteinase with thrombospondin motifs 7 OS=Mus musculus OX=10090 GN=Adamts7 PE=1 SV=3 0.0	ADAM-TS Spacer 1	IPR036383; IPR024079; IPR000884; IPR006586; IPR001590; IPR013273; IPR010294;	metalloendopeptidase activity; extracellular region; endoplasmic reticulum lumen; metallopeptidase activity; cell surface; negative regulation of chondrocyte differentiation; metal ion binding; proteolysis involved in cellular protein catabolic process; cellular response to interleukin-1; cellular response to tumor necrosis factor; cellular response to BMP stimulus; extracellular space; proteolysis; cell-matrix adhesion; cell migration; proteoglycan catabolic process; regulation of inflammatory response; regulation of endothelial tube morphogenesis; negative regulation of hepatocyte growth factor receptor signaling pathway; negative regulation of cellular response to vascular endothelial growth factor stimulus; negative regulation of cellular response to hepatocyte growth factor stimulus; cardiac septum development; aorta development; coronary vasculature development; microfibril; collagen-containing extracellular matrix; eye development; negative regulation of platelet aggregation; branching involved in ureteric bud morphogenesis; regulation of systemic arterial blood pressure; male gamete generation; regulation of cilium assembly; nucleic acid binding; heparin binding; zinc ion binding; extracellular matrix binding; positive regulation of signal transduction; extracellular matrix organization; negative regulation of apoptotic process; positive regulation of melanocyte differentiation; heart valve morphogenesis; ventricular cardiac muscle tissue development; endoplasmic reticulum; response to bacterium; negative regulation of endothelial cell migration; extracellular matrix; aorta morphogenesis; endothelial cell-matrix adhesion; negative regulation of sprouting angiogenesis;	GO:0004222; GO:0005576; GO:0005788; GO:0008237; GO:0009986; GO:0032331; GO:0046872; GO:0051603; GO:0071347; GO:0071356; GO:0071773; GO:0005615; GO:0006508; GO:0007160; GO:0016477; GO:0030167; GO:0050727; GO:1901509; GO:1902203; GO:1902548; GO:2001113; GO:0003279; GO:0035904; GO:0060976; GO:0001527; GO:0062023; GO:0001654; GO:0090331; GO:0001658; GO:0003073; GO:0048232; GO:1902017; GO:0003676; GO:0008201; GO:0008270; GO:0050840; GO:0009967; GO:0030198; GO:0043066; GO:0045636; GO:0003179; GO:0003229; GO:0005783; GO:0009617; GO:0010596; GO:0031012; GO:0035909; GO:0090673; GO:1903671;
TRINITY_GG_2291_c7_g1_i3.p2	745	-NA-	-NA-	-NA-	-NA-	-NA-	-NA-	-NA-
TRINITY_GG_2291_c7_g1_i3.p3	269	-NA-	-NA-	-NA-	consensus disorder prediction	-NA-	-NA-	-NA-
TRINITY_GG_2291_c7_g1_i3.p4	220	ATS7_HUMAN A disintegrin and metalloproteinase with thrombospondin motifs 7 (ADAM-TS 7) (ADAM-TS7) (ADAMTS-7) (EC 3.4.24.-) (COMPase) 4.60e-53	H0YUN2_TAEGU ADAM metallopeptidase with thrombospondin type 1 motif 12 1.18e-24	CALBOR_R02228 Q68SA9/0.0/ATS7_MOUSE A disintegrin and metalloproteinase with thrombospondin motifs 7 OS=Mus musculus OX=10090 GN=Adamts7 PE=1 SV=3 6.68e-118	Reprolysin family propeptide	IPR002870;	metalloendopeptidase activity; extracellular region; endoplasmic reticulum lumen; metallopeptidase activity; cell surface; negative regulation of chondrocyte differentiation; metal ion binding; proteolysis involved in cellular protein catabolic process; cellular response to interleukin-1; cellular response to tumor necrosis factor; cellular response to BMP stimulus; extracellular space; proteolysis; cell-matrix adhesion; cell migration; proteoglycan catabolic process; regulation of inflammatory response; regulation of endothelial tube morphogenesis; negative regulation of hepatocyte growth factor receptor signaling pathway; negative regulation of cellular response to vascular endothelial growth factor stimulus; negative regulation of cellular response to hepatocyte growth factor stimulus; cardiac septum development; aorta development; coronary vasculature development; branching involved in ureteric bud morphogenesis; regulation of systemic arterial blood pressure; male gamete generation; regulation of cilium assembly; in utero embryonic development; endopeptidase activity; heparin binding; zinc ion binding; vascular endothelial growth factor production; protein processing; collagen fibril organization; collagen catabolic process; extracellular matrix; collagen biosynthetic process; extracellular exosome; supramolecular fiber organization; positive regulation of vascular endothelial growth factor signaling pathway; heart valve morphogenesis; ventricular cardiac muscle tissue development; endoplasmic reticulum; glycoprotein catabolic process; multicellular organism development; response to bacterium; negative regulation of endothelial cell migration; protein transport; vesicle-mediated transport; extracellular matrix organization; aorta morphogenesis; intracellular membrane-bounded organelle; positive regulation of melanocyte differentiation; endothelial cell-matrix adhesion; negative regulation of sprouting angiogenesis; positive regulation of signal transduction; negative regulation of apoptotic process; spermatogenesis; lung development; skin development; collagen-containing extracellular matrix; nucleoplasm; plasma membrane; integral component of membrane; SH3 domain binding; positive regulation of angiogenesis;	GO:0004222; GO:0005576; GO:0005788; GO:0008237; GO:0009986; GO:0032331; GO:0046872; GO:0051603; GO:0071347; GO:0071356; GO:0071773; GO:0005615; GO:0006508; GO:0007160; GO:0016477; GO:0030167; GO:0050727; GO:1901509; GO:1902203; GO:1902548; GO:2001113; GO:0003279; GO:0035904; GO:0060976; GO:0001658; GO:0003073; GO:0048232; GO:1902017; GO:0001701; GO:0004175; GO:0008201; GO:0008270; GO:0010573; GO:0016485; GO:0030199; GO:0030574; GO:0031012; GO:0032964; GO:0070062; GO:0097435; GO:1900748; GO:0003179; GO:0003229; GO:0005783; GO:0006516; GO:0007275; GO:0009617; GO:0010596; GO:0015031; GO:0016192; GO:0030198; GO:0035909; GO:0043231; GO:0045636; GO:0090673; GO:1903671; GO:0009967; GO:0043066; GO:0007283; GO:0030324; GO:0043588; GO:0062023; GO:0005654; GO:0005886; GO:0016021; GO:0017124; GO:0045766;
TRINITY_GG_2291_c7_g1_i3.p5	144	-NA-	-NA-	-NA-	-NA-	-NA-	-NA-	-NA-
TRINITY_GG_2291_c7_g1_i3.p6	114	-NA-	-NA-	-NA-	-NA-	-NA-	-NA-	-NA-
TRINITY_GG_2291_c7_g1_i3.p7	112	-NA-	-NA-	-NA-	-NA-	-NA-	-NA-	-NA-
TRINITY_GG_2291_c7_g1_i4.p1	659	ATS7_HUMAN A disintegrin and metalloproteinase with thrombospondin motifs 7 (ADAM-TS 7) (ADAM-TS7) (ADAMTS-7) (EC 3.4.24.-) (COMPase) 2.63e-46	H0ZHR1_TAEGU ADAM metallopeptidase with thrombospondin type 1 motif 7 5.71e-111	CALBOR_R02228 Q68SA9/0.0/ATS7_MOUSE A disintegrin and metalloproteinase with thrombospondin motifs 7 OS=Mus musculus OX=10090 GN=Adamts7 PE=1 SV=3 0.0	Thrombospondin type 1 domain	IPR036383; IPR000884;	metalloendopeptidase activity; extracellular region; endoplasmic reticulum lumen; metallopeptidase activity; cell surface; negative regulation of chondrocyte differentiation; metal ion binding; proteolysis involved in cellular protein catabolic process; cellular response to interleukin-1; cellular response to tumor necrosis factor; cellular response to BMP stimulus; extracellular space; proteolysis;	GO:0004222; GO:0005576; GO:0005788; GO:0008237; GO:0009986; GO:0032331; GO:0046872; GO:0051603; GO:0071347; GO:0071356; GO:0071773; GO:0005615; GO:0006508;
TRINITY_GG_2291_c7_g1_i4.p10	191	-NA-	-NA-	-NA-	-NA-	-NA-	-NA-	-NA-
TRINITY_GG_2291_c7_g1_i4.p11	188	-NA-	-NA-	-NA-	consensus disorder prediction	-NA-	-NA-	-NA-
TRINITY_GG_2291_c7_g1_i4.p12	187	-NA-	-NA-	-NA-	consensus disorder prediction	-NA-	-NA-	-NA-
TRINITY_GG_2291_c7_g1_i4.p13	186	-NA-	-NA-	-NA-	-NA-	-NA-	-NA-	-NA-
TRINITY_GG_2291_c7_g1_i4.p14	182	-NA-	-NA-	-NA-	consensus disorder prediction	-NA-	-NA-	-NA-
TRINITY_GG_2291_c7_g1_i4.p15	177	-NA-	-NA-	-NA-	-NA-	-NA-	-NA-	-NA-
TRINITY_GG_2291_c7_g1_i4.p16	165	-NA-	-NA-	-NA-	consensus disorder prediction	-NA-	-NA-	-NA-
TRINITY_GG_2291_c7_g1_i4.p17	163	-NA-	H0YUN2_TAEGU ADAM metallopeptidase with thrombospondin type 1 motif 12 6.11e-16	CALBOR_R10183 Q8TE59/0.0/ATS19_HUMAN A disintegrin and metalloproteinase with thrombospondin motifs 19 OS=Homo sapiens OX=9606 GN=ADAMTS19 PE=2 SV=2 7.15e-06	consensus disorder prediction	-NA-	metalloendopeptidase activity; cell-matrix adhesion; cell migration; proteoglycan catabolic process; negative regulation of chondrocyte differentiation; regulation of inflammatory response; proteolysis involved in cellular protein catabolic process; cellular response to interleukin-1; cellular response to tumor necrosis factor; cellular response to BMP stimulus; regulation of endothelial tube morphogenesis; negative regulation of hepatocyte growth factor receptor signaling pathway; negative regulation of cellular response to vascular endothelial growth factor stimulus; negative regulation of cellular response to hepatocyte growth factor stimulus;	GO:0004222; GO:0007160; GO:0016477; GO:0030167; GO:0032331; GO:0050727; GO:0051603; GO:0071347; GO:0071356; GO:0071773; GO:1901509; GO:1902203; GO:1902548; GO:2001113;
TRINITY_GG_2291_c7_g1_i4.p18	158	-NA-	-NA-	-NA-	consensus disorder prediction	-NA-	-NA-	-NA-
TRINITY_GG_2291_c7_g1_i4.p19	152	-NA-	-NA-	-NA-	consensus disorder prediction	-NA-	-NA-	-NA-
TRINITY_GG_2291_c7_g1_i4.p2	487	ATS7_HUMAN A disintegrin and metalloproteinase with thrombospondin motifs 7 (ADAM-TS 7) (ADAM-TS7) (ADAMTS-7) (EC 3.4.24.-) (COMPase) 0.0	H0YUN2_TAEGU ADAM metallopeptidase with thrombospondin type 1 motif 12 0.0	CALBOR_R02228 Q68SA9/0.0/ATS7_MOUSE A disintegrin and metalloproteinase with thrombospondin motifs 7 OS=Mus musculus OX=10090 GN=Adamts7 PE=1 SV=3 0.0	Thrombospondin type 1 domain	IPR024079; IPR001590; IPR000884; IPR006586; IPR036383;	metalloendopeptidase activity; extracellular region; endoplasmic reticulum lumen; metallopeptidase activity; cell surface; negative regulation of chondrocyte differentiation; metal ion binding; proteolysis involved in cellular protein catabolic process; cellular response to interleukin-1; cellular response to tumor necrosis factor; cellular response to BMP stimulus; extracellular space; proteolysis; cell-matrix adhesion; cell migration; proteoglycan catabolic process; regulation of inflammatory response; regulation of endothelial tube morphogenesis; negative regulation of hepatocyte growth factor receptor signaling pathway; negative regulation of cellular response to vascular endothelial growth factor stimulus; negative regulation of cellular response to hepatocyte growth factor stimulus; cardiac septum development; aorta development; coronary vasculature development; microfibril; collagen-containing extracellular matrix; branching involved in ureteric bud morphogenesis; regulation of systemic arterial blood pressure; male gamete generation; regulation of cilium assembly; zinc ion binding; positive regulation of signal transduction; extracellular matrix organization; negative regulation of apoptotic process; positive regulation of melanocyte differentiation; heart valve morphogenesis; ventricular cardiac muscle tissue development; endoplasmic reticulum; response to bacterium; negative regulation of endothelial cell migration; extracellular matrix; aorta morphogenesis; endothelial cell-matrix adhesion; negative regulation of sprouting angiogenesis; nucleic acid binding; heparin binding; extracellular matrix binding; ovulation from ovarian follicle; kidney development; basement membrane; cytoplasmic vesicle; heart trabecula formation; positive regulation of G1/S transition of mitotic cell cycle; positive regulation of vascular smooth muscle cell proliferation; positive regulation of vascular associated smooth muscle cell migration;	GO:0004222; GO:0005576; GO:0005788; GO:0008237; GO:0009986; GO:0032331; GO:0046872; GO:0051603; GO:0071347; GO:0071356; GO:0071773; GO:0005615; GO:0006508; GO:0007160; GO:0016477; GO:0030167; GO:0050727; GO:1901509; GO:1902203; GO:1902548; GO:2001113; GO:0003279; GO:0035904; GO:0060976; GO:0001527; GO:0062023; GO:0001658; GO:0003073; GO:0048232; GO:1902017; GO:0008270; GO:0009967; GO:0030198; GO:0043066; GO:0045636; GO:0003179; GO:0003229; GO:0005783; GO:0009617; GO:0010596; GO:0031012; GO:0035909; GO:0090673; GO:1903671; GO:0003676; GO:0008201; GO:0050840; GO:0001542; GO:0001822; GO:0005604; GO:0031410; GO:0060347; GO:1900087; GO:1904707; GO:1904754;
TRINITY_GG_2291_c7_g1_i4.p20	151	-NA-	-NA-	-NA-	consensus disorder prediction	-NA-	-NA-	-NA-
TRINITY_GG_2291_c7_g1_i4.p21	144	-NA-	-NA-	-NA-	-NA-	-NA-	-NA-	-NA-
TRINITY_GG_2291_c7_g1_i4.p22	143	-NA-	-NA-	-NA-	consensus disorder prediction	-NA-	-NA-	-NA-
TRINITY_GG_2291_c7_g1_i4.p23	138	-NA-	-NA-	-NA-	-NA-	-NA-	-NA-	-NA-
TRINITY_GG_2291_c7_g1_i4.p24	137	-NA-	-NA-	-NA-	consensus disorder prediction	-NA-	-NA-	-NA-
TRINITY_GG_2291_c7_g1_i4.p25	136	-NA-	-NA-	-NA-	consensus disorder prediction	-NA-	-NA-	-NA-
TRINITY_GG_2291_c7_g1_i4.p26	134	-NA-	-NA-	-NA-	consensus disorder prediction	-NA-	-NA-	-NA-
TRINITY_GG_2291_c7_g1_i4.p27	134	-NA-	-NA-	-NA-	-NA-	-NA-	-NA-	-NA-
TRINITY_GG_2291_c7_g1_i4.p28	119	-NA-	-NA-	-NA-	-NA-	-NA-	-NA-	-NA-
TRINITY_GG_2291_c7_g1_i4.p29	116	-NA-	-NA-	-NA-	consensus disorder prediction	-NA-	-NA-	-NA-
TRINITY_GG_2291_c7_g1_i4.p3	385	ATS7_HUMAN A disintegrin and metalloproteinase with thrombospondin motifs 7 (ADAM-TS 7) (ADAM-TS7) (ADAMTS-7) (EC 3.4.24.-) (COMPase) 1.89e-115	H0ZHR1_TAEGU ADAM metallopeptidase with thrombospondin type 1 motif 7 2.98e-136	CALBOR_R02228 Q68SA9/0.0/ATS7_MOUSE A disintegrin and metalloproteinase with thrombospondin motifs 7 OS=Mus musculus OX=10090 GN=Adamts7 PE=1 SV=3 0.0	Thrombospondin type 1 domain	IPR036383; IPR000884; IPR010909;	metalloendopeptidase activity; extracellular region; endoplasmic reticulum lumen; metallopeptidase activity; cell surface; negative regulation of chondrocyte differentiation; metal ion binding; proteolysis involved in cellular protein catabolic process; cellular response to interleukin-1; cellular response to tumor necrosis factor; cellular response to BMP stimulus; extracellular space; proteolysis; cell-matrix adhesion; cell migration; proteoglycan catabolic process; regulation of inflammatory response; regulation of endothelial tube morphogenesis; negative regulation of hepatocyte growth factor receptor signaling pathway; negative regulation of cellular response to vascular endothelial growth factor stimulus; negative regulation of cellular response to hepatocyte growth factor stimulus; endopeptidase activity; zinc ion binding; positive regulation of signal transduction; extracellular matrix organization; negative regulation of apoptotic process; positive regulation of melanocyte differentiation; regulation of developmental pigmentation; nucleic acid binding; heart valve morphogenesis; ventricular cardiac muscle tissue development; endoplasmic reticulum; glycoprotein catabolic process; multicellular organism development; response to bacterium; negative regulation of endothelial cell migration; protein transport; vesicle-mediated transport; extracellular matrix; aorta morphogenesis; intracellular membrane-bounded organelle; endothelial cell-matrix adhesion; negative regulation of sprouting angiogenesis; serine-type endopeptidase inhibitor activity; basement membrane; peptidase activity; collagen-containing extracellular matrix; cardiac septum development; aorta development; coronary vasculature development;	GO:0004222; GO:0005576; GO:0005788; GO:0008237; GO:0009986; GO:0032331; GO:0046872; GO:0051603; GO:0071347; GO:0071356; GO:0071773; GO:0005615; GO:0006508; GO:0007160; GO:0016477; GO:0030167; GO:0050727; GO:1901509; GO:1902203; GO:1902548; GO:2001113; GO:0004175; GO:0008270; GO:0009967; GO:0030198; GO:0043066; GO:0045636; GO:0048070; GO:0003676; GO:0003179; GO:0003229; GO:0005783; GO:0006516; GO:0007275; GO:0009617; GO:0010596; GO:0015031; GO:0016192; GO:0031012; GO:0035909; GO:0043231; GO:0090673; GO:1903671; GO:0004867; GO:0005604; GO:0008233; GO:0062023; GO:0003279; GO:0035904; GO:0060976;
TRINITY_GG_2291_c7_g1_i4.p30	114	-NA-	-NA-	-NA-	-NA-	-NA-	-NA-	-NA-
TRINITY_GG_2291_c7_g1_i4.p31	112	-NA-	-NA-	-NA-	-NA-	-NA-	-NA-	-NA-
TRINITY_GG_2291_c7_g1_i4.p32	107	-NA-	-NA-	-NA-	consensus disorder prediction	-NA-	-NA-	-NA-
TRINITY_GG_2291_c7_g1_i4.p33	105	-NA-	-NA-	-NA-	consensus disorder prediction	-NA-	-NA-	-NA-
TRINITY_GG_2291_c7_g1_i4.p4	383	-NA-	-NA-	-NA-	consensus disorder prediction	-NA-	-NA-	-NA-
TRINITY_GG_2291_c7_g1_i4.p5	272	-NA-	-NA-	-NA-	consensus disorder prediction	-NA-	-NA-	-NA-
TRINITY_GG_2291_c7_g1_i4.p6	246	-NA-	-NA-	-NA-	consensus disorder prediction	-NA-	-NA-	-NA-
TRINITY_GG_2291_c7_g1_i4.p7	242	-NA-	-NA-	-NA-	consensus disorder prediction	-NA-	-NA-	-NA-
TRINITY_GG_2291_c7_g1_i4.p8	220	ATS7_HUMAN A disintegrin and metalloproteinase with thrombospondin motifs 7 (ADAM-TS 7) (ADAM-TS7) (ADAMTS-7) (EC 3.4.24.-) (COMPase) 4.60e-53	H0YUN2_TAEGU ADAM metallopeptidase with thrombospondin type 1 motif 12 1.18e-24	CALBOR_R02228 Q68SA9/0.0/ATS7_MOUSE A disintegrin and metalloproteinase with thrombospondin motifs 7 OS=Mus musculus OX=10090 GN=Adamts7 PE=1 SV=3 6.68e-118	Reprolysin family propeptide	IPR002870;	metalloendopeptidase activity; extracellular region; endoplasmic reticulum lumen; metallopeptidase activity; cell surface; negative regulation of chondrocyte differentiation; metal ion binding; proteolysis involved in cellular protein catabolic process; cellular response to interleukin-1; cellular response to tumor necrosis factor; cellular response to BMP stimulus; extracellular space; proteolysis; cell-matrix adhesion; cell migration; proteoglycan catabolic process; regulation of inflammatory response; regulation of endothelial tube morphogenesis; negative regulation of hepatocyte growth factor receptor signaling pathway; negative regulation of cellular response to vascular endothelial growth factor stimulus; negative regulation of cellular response to hepatocyte growth factor stimulus; cardiac septum development; aorta development; coronary vasculature development; branching involved in ureteric bud morphogenesis; regulation of systemic arterial blood pressure; male gamete generation; regulation of cilium assembly; in utero embryonic development; endopeptidase activity; heparin binding; zinc ion binding; vascular endothelial growth factor production; protein processing; collagen fibril organization; collagen catabolic process; extracellular matrix; collagen biosynthetic process; extracellular exosome; supramolecular fiber organization; positive regulation of vascular endothelial growth factor signaling pathway; heart valve morphogenesis; ventricular cardiac muscle tissue development; endoplasmic reticulum; glycoprotein catabolic process; multicellular organism development; response to bacterium; negative regulation of endothelial cell migration; protein transport; vesicle-mediated transport; extracellular matrix organization; aorta morphogenesis; intracellular membrane-bounded organelle; positive regulation of melanocyte differentiation; endothelial cell-matrix adhesion; negative regulation of sprouting angiogenesis; positive regulation of signal transduction; negative regulation of apoptotic process; spermatogenesis; lung development; skin development; collagen-containing extracellular matrix; nucleoplasm; plasma membrane; integral component of membrane; SH3 domain binding; positive regulation of angiogenesis;	GO:0004222; GO:0005576; GO:0005788; GO:0008237; GO:0009986; GO:0032331; GO:0046872; GO:0051603; GO:0071347; GO:0071356; GO:0071773; GO:0005615; GO:0006508; GO:0007160; GO:0016477; GO:0030167; GO:0050727; GO:1901509; GO:1902203; GO:1902548; GO:2001113; GO:0003279; GO:0035904; GO:0060976; GO:0001658; GO:0003073; GO:0048232; GO:1902017; GO:0001701; GO:0004175; GO:0008201; GO:0008270; GO:0010573; GO:0016485; GO:0030199; GO:0030574; GO:0031012; GO:0032964; GO:0070062; GO:0097435; GO:1900748; GO:0003179; GO:0003229; GO:0005783; GO:0006516; GO:0007275; GO:0009617; GO:0010596; GO:0015031; GO:0016192; GO:0030198; GO:0035909; GO:0043231; GO:0045636; GO:0090673; GO:1903671; GO:0009967; GO:0043066; GO:0007283; GO:0030324; GO:0043588; GO:0062023; GO:0005654; GO:0005886; GO:0016021; GO:0017124; GO:0045766;
TRINITY_GG_2291_c7_g1_i4.p9	214	-NA-	-NA-	-NA-	-NA-	-NA-	-NA-	-NA-
TRINITY_GG_2291_c7_g1_i6.p1	343	-NA-	-NA-	-NA-	-NA-	-NA-	-NA-	-NA-
TRINITY_GG_2291_c7_g1_i6.p2	263	ATS7_HUMAN A disintegrin and metalloproteinase with thrombospondin motifs 7 (ADAM-TS 7) (ADAM-TS7) (ADAMTS-7) (EC 3.4.24.-) (COMPase) 1.86e-121	H0ZHR1_TAEGU ADAM metallopeptidase with thrombospondin type 1 motif 7 2.78e-130	CALBOR_R02228 Q68SA9/0.0/ATS7_MOUSE A disintegrin and metalloproteinase with thrombospondin motifs 7 OS=Mus musculus OX=10090 GN=Adamts7 PE=1 SV=3 2.86e-157	Thrombospondin type 1 domain	IPR000884; IPR036383; IPR013273;	metalloendopeptidase activity; extracellular region; endoplasmic reticulum lumen; metallopeptidase activity; cell surface; negative regulation of chondrocyte differentiation; metal ion binding; proteolysis involved in cellular protein catabolic process; cellular response to interleukin-1; cellular response to tumor necrosis factor; cellular response to BMP stimulus; extracellular space; proteolysis; cell-matrix adhesion; cell migration; proteoglycan catabolic process; regulation of inflammatory response; regulation of endothelial tube morphogenesis; negative regulation of hepatocyte growth factor receptor signaling pathway; negative regulation of cellular response to vascular endothelial growth factor stimulus; negative regulation of cellular response to hepatocyte growth factor stimulus; cardiac septum development; aorta development; coronary vasculature development; eye development; negative regulation of platelet aggregation; microfibril; collagen-containing extracellular matrix; branching involved in ureteric bud morphogenesis; regulation of systemic arterial blood pressure; male gamete generation; regulation of cilium assembly; nucleic acid binding; heart valve morphogenesis; ventricular cardiac muscle tissue development; endoplasmic reticulum; zinc ion binding; response to bacterium; negative regulation of endothelial cell migration; extracellular matrix organization; extracellular matrix; aorta morphogenesis; positive regulation of melanocyte differentiation; endothelial cell-matrix adhesion; negative regulation of sprouting angiogenesis; positive regulation of signal transduction; negative regulation of apoptotic process; heparin binding; defense response to bacterium; extracellular matrix binding; negative regulation of cold-induced thermogenesis;	GO:0004222; GO:0005576; GO:0005788; GO:0008237; GO:0009986; GO:0032331; GO:0046872; GO:0051603; GO:0071347; GO:0071356; GO:0071773; GO:0005615; GO:0006508; GO:0007160; GO:0016477; GO:0030167; GO:0050727; GO:1901509; GO:1902203; GO:1902548; GO:2001113; GO:0003279; GO:0035904; GO:0060976; GO:0001654; GO:0090331; GO:0001527; GO:0062023; GO:0001658; GO:0003073; GO:0048232; GO:1902017; GO:0003676; GO:0003179; GO:0003229; GO:0005783; GO:0008270; GO:0009617; GO:0010596; GO:0030198; GO:0031012; GO:0035909; GO:0045636; GO:0090673; GO:1903671; GO:0009967; GO:0043066; GO:0008201; GO:0042742; GO:0050840; GO:0120163;
TRINITY_GG_2291_c7_g1_i6.p3	164	-NA-	-NA-	-NA-	consensus disorder prediction	-NA-	-NA-	-NA-
TRINITY_GG_2291_c7_g1_i6.p4	128	-NA-	-NA-	-NA-	-NA-	-NA-	-NA-	-NA-
TRINITY_GG_2291_c7_g1_i6.p5	100	ATS7_HUMAN A disintegrin and metalloproteinase with thrombospondin motifs 7 (ADAM-TS 7) (ADAM-TS7) (ADAMTS-7) (EC 3.4.24.-) (COMPase) 6.10e-27	H0YUN2_TAEGU ADAM metallopeptidase with thrombospondin type 1 motif 12 6.37e-28	CALBOR_R02228 Q68SA9/0.0/ATS7_MOUSE A disintegrin and metalloproteinase with thrombospondin motifs 7 OS=Mus musculus OX=10090 GN=Adamts7 PE=1 SV=3 8.46e-30	consensus disorder prediction	IPR024079;	metalloendopeptidase activity; extracellular region; endoplasmic reticulum lumen; metallopeptidase activity; cell surface; negative regulation of chondrocyte differentiation; metal ion binding; proteolysis involved in cellular protein catabolic process; cellular response to interleukin-1; cellular response to tumor necrosis factor; cellular response to BMP stimulus; cell-matrix adhesion; cell migration; proteoglycan catabolic process; regulation of inflammatory response; regulation of endothelial tube morphogenesis; negative regulation of hepatocyte growth factor receptor signaling pathway; negative regulation of cellular response to vascular endothelial growth factor stimulus; negative regulation of cellular response to hepatocyte growth factor stimulus; extracellular space; proteolysis; cardiac septum development; aorta development; coronary vasculature development; eye development; negative regulation of platelet aggregation; branching involved in ureteric bud morphogenesis; regulation of systemic arterial blood pressure; male gamete generation; regulation of cilium assembly; microfibril; collagen-containing extracellular matrix; heart valve morphogenesis; ventricular cardiac muscle tissue development; endoplasmic reticulum; zinc ion binding; response to bacterium; negative regulation of endothelial cell migration; extracellular matrix organization; extracellular matrix; aorta morphogenesis; positive regulation of melanocyte differentiation; endothelial cell-matrix adhesion; negative regulation of sprouting angiogenesis; nucleic acid binding; heparin binding; extracellular matrix binding; positive regulation of signal transduction; negative regulation of apoptotic process; ovulation from ovarian follicle; kidney development; basement membrane; cytoplasmic vesicle; heart trabecula formation; positive regulation of G1/S transition of mitotic cell cycle; positive regulation of vascular smooth muscle cell proliferation; positive regulation of vascular associated smooth muscle cell migration; defense response to bacterium; negative regulation of cold-induced thermogenesis;	GO:0004222; GO:0005576; GO:0005788; GO:0008237; GO:0009986; GO:0032331; GO:0046872; GO:0051603; GO:0071347; GO:0071356; GO:0071773; GO:0007160; GO:0016477; GO:0030167; GO:0050727; GO:1901509; GO:1902203; GO:1902548; GO:2001113; GO:0005615; GO:0006508; GO:0003279; GO:0035904; GO:0060976; GO:0001654; GO:0090331; GO:0001658; GO:0003073; GO:0048232; GO:1902017; GO:0001527; GO:0062023; GO:0003179; GO:0003229; GO:0005783; GO:0008270; GO:0009617; GO:0010596; GO:0030198; GO:0031012; GO:0035909; GO:0045636; GO:0090673; GO:1903671; GO:0003676; GO:0008201; GO:0050840; GO:0009967; GO:0043066; GO:0001542; GO:0001822; GO:0005604; GO:0031410; GO:0060347; GO:1900087; GO:1904707; GO:1904754; GO:0042742; GO:0120163;
TRINITY_GG_2291_c7_g1_i6.p6	99	-NA-	-NA-	-NA-	-NA-	-NA-	-NA-	-NA-
TRINITY_GG_2291_c7_g1_i8.p1	600	ATS7_HUMAN A disintegrin and metalloproteinase with thrombospondin motifs 7 (ADAM-TS 7) (ADAM-TS7) (ADAMTS-7) (EC 3.4.24.-) (COMPase) 1.31e-160	H0YUN2_TAEGU ADAM metallopeptidase with thrombospondin type 1 motif 12 1.41e-119	CALBOR_R02228 Q68SA9/0.0/ATS7_MOUSE A disintegrin and metalloproteinase with thrombospondin motifs 7 OS=Mus musculus OX=10090 GN=Adamts7 PE=1 SV=3 0.0	Reprolysin (M12B) family zinc metalloprotease	IPR002870; IPR001590; IPR024079;	metalloendopeptidase activity; extracellular region; endoplasmic reticulum lumen; metallopeptidase activity; cell surface; negative regulation of chondrocyte differentiation; metal ion binding; proteolysis involved in cellular protein catabolic process; cellular response to interleukin-1; cellular response to tumor necrosis factor; cellular response to BMP stimulus; extracellular space; proteolysis; cell-matrix adhesion; cell migration; proteoglycan catabolic process; regulation of inflammatory response; regulation of endothelial tube morphogenesis; negative regulation of hepatocyte growth factor receptor signaling pathway; negative regulation of cellular response to vascular endothelial growth factor stimulus; negative regulation of cellular response to hepatocyte growth factor stimulus; cardiac septum development; aorta development; coronary vasculature development; microfibril; collagen-containing extracellular matrix; branching involved in ureteric bud morphogenesis; regulation of systemic arterial blood pressure; male gamete generation; regulation of cilium assembly; zinc ion binding; positive regulation of signal transduction; extracellular matrix organization; negative regulation of apoptotic process; positive regulation of melanocyte differentiation; heart valve morphogenesis; ventricular cardiac muscle tissue development; endoplasmic reticulum; response to bacterium; negative regulation of endothelial cell migration; extracellular matrix; aorta morphogenesis; endothelial cell-matrix adhesion; negative regulation of sprouting angiogenesis; nucleic acid binding; heparin binding; extracellular matrix binding; ovulation from ovarian follicle; kidney development; basement membrane; cytoplasmic vesicle; heart trabecula formation; positive regulation of G1/S transition of mitotic cell cycle; positive regulation of vascular smooth muscle cell proliferation; positive regulation of vascular associated smooth muscle cell migration;	GO:0004222; GO:0005576; GO:0005788; GO:0008237; GO:0009986; GO:0032331; GO:0046872; GO:0051603; GO:0071347; GO:0071356; GO:0071773; GO:0005615; GO:0006508; GO:0007160; GO:0016477; GO:0030167; GO:0050727; GO:1901509; GO:1902203; GO:1902548; GO:2001113; GO:0003279; GO:0035904; GO:0060976; GO:0001527; GO:0062023; GO:0001658; GO:0003073; GO:0048232; GO:1902017; GO:0008270; GO:0009967; GO:0030198; GO:0043066; GO:0045636; GO:0003179; GO:0003229; GO:0005783; GO:0009617; GO:0010596; GO:0031012; GO:0035909; GO:0090673; GO:1903671; GO:0003676; GO:0008201; GO:0050840; GO:0001542; GO:0001822; GO:0005604; GO:0031410; GO:0060347; GO:1900087; GO:1904707; GO:1904754;
TRINITY_GG_2291_c7_g1_i8.p2	334	-NA-	-NA-	-NA-	-NA-	-NA-	-NA-	-NA-
TRINITY_GG_2291_c7_g1_i8.p3	265	-NA-	-NA-	-NA-	-NA-	-NA-	-NA-	-NA-
TRINITY_GG_2291_c7_g1_i8.p4	138	ATS7_HUMAN A disintegrin and metalloproteinase with thrombospondin motifs 7 (ADAM-TS 7) (ADAM-TS7) (ADAMTS-7) (EC 3.4.24.-) (COMPase) 2.17e-69	H0ZHR1_TAEGU ADAM metallopeptidase with thrombospondin type 1 motif 7 1.20e-71	CALBOR_R02228 Q68SA9/0.0/ATS7_MOUSE A disintegrin and metalloproteinase with thrombospondin motifs 7 OS=Mus musculus OX=10090 GN=Adamts7 PE=1 SV=3 3.41e-94	Thrombospondin type 1 domain	IPR036383; IPR000884;	metalloendopeptidase activity; extracellular region; endoplasmic reticulum lumen; metallopeptidase activity; cell surface; negative regulation of chondrocyte differentiation; metal ion binding; proteolysis involved in cellular protein catabolic process; cellular response to interleukin-1; cellular response to tumor necrosis factor; cellular response to BMP stimulus; extracellular space; proteolysis; cell-matrix adhesion; cell migration; proteoglycan catabolic process; regulation of inflammatory response; regulation of endothelial tube morphogenesis; negative regulation of hepatocyte growth factor receptor signaling pathway; negative regulation of cellular response to vascular endothelial growth factor stimulus; negative regulation of cellular response to hepatocyte growth factor stimulus; cardiac septum development; aorta development; coronary vasculature development; eye development; negative regulation of platelet aggregation; microfibril; collagen-containing extracellular matrix; branching involved in ureteric bud morphogenesis; regulation of systemic arterial blood pressure; male gamete generation; regulation of cilium assembly; zinc ion binding; nucleic acid binding; heparin binding; defense response to bacterium; extracellular matrix binding; negative regulation of cold-induced thermogenesis; spermatogenesis; protein processing; collagen fibril organization; lung development; skin development; heart valve morphogenesis; ventricular cardiac muscle tissue development; endoplasmic reticulum; response to bacterium; negative regulation of endothelial cell migration; extracellular matrix organization; extracellular matrix; aorta morphogenesis; positive regulation of melanocyte differentiation; endothelial cell-matrix adhesion; negative regulation of sprouting angiogenesis;	GO:0004222; GO:0005576; GO:0005788; GO:0008237; GO:0009986; GO:0032331; GO:0046872; GO:0051603; GO:0071347; GO:0071356; GO:0071773; GO:0005615; GO:0006508; GO:0007160; GO:0016477; GO:0030167; GO:0050727; GO:1901509; GO:1902203; GO:1902548; GO:2001113; GO:0003279; GO:0035904; GO:0060976; GO:0001654; GO:0090331; GO:0001527; GO:0062023; GO:0001658; GO:0003073; GO:0048232; GO:1902017; GO:0008270; GO:0003676; GO:0008201; GO:0042742; GO:0050840; GO:0120163; GO:0007283; GO:0016485; GO:0030199; GO:0030324; GO:0043588; GO:0003179; GO:0003229; GO:0005783; GO:0009617; GO:0010596; GO:0030198; GO:0031012; GO:0035909; GO:0045636; GO:0090673; GO:1903671;
TRINITY_GG_2291_c7_g1_i8.p5	114	-NA-	-NA-	-NA-	-NA-	-NA-	-NA-	-NA-
TRINITY_GG_2291_c7_g1_i9.p1	659	ATS7_HUMAN A disintegrin and metalloproteinase with thrombospondin motifs 7 (ADAM-TS 7) (ADAM-TS7) (ADAMTS-7) (EC 3.4.24.-) (COMPase) 2.63e-46	H0ZHR1_TAEGU ADAM metallopeptidase with thrombospondin type 1 motif 7 5.71e-111	CALBOR_R02228 Q68SA9/0.0/ATS7_MOUSE A disintegrin and metalloproteinase with thrombospondin motifs 7 OS=Mus musculus OX=10090 GN=Adamts7 PE=1 SV=3 0.0	Thrombospondin type 1 domain	IPR036383; IPR000884;	metalloendopeptidase activity; extracellular region; endoplasmic reticulum lumen; metallopeptidase activity; cell surface; negative regulation of chondrocyte differentiation; metal ion binding; proteolysis involved in cellular protein catabolic process; cellular response to interleukin-1; cellular response to tumor necrosis factor; cellular response to BMP stimulus; extracellular space; proteolysis;	GO:0004222; GO:0005576; GO:0005788; GO:0008237; GO:0009986; GO:0032331; GO:0046872; GO:0051603; GO:0071347; GO:0071356; GO:0071773; GO:0005615; GO:0006508;
TRINITY_GG_2291_c7_g1_i9.p10	188	-NA-	-NA-	-NA-	consensus disorder prediction	-NA-	-NA-	-NA-
TRINITY_GG_2291_c7_g1_i9.p11	187	-NA-	-NA-	-NA-	consensus disorder prediction	-NA-	-NA-	-NA-
TRINITY_GG_2291_c7_g1_i9.p12	186	-NA-	-NA-	-NA-	-NA-	-NA-	-NA-	-NA-
TRINITY_GG_2291_c7_g1_i9.p13	182	-NA-	-NA-	-NA-	consensus disorder prediction	-NA-	-NA-	-NA-
TRINITY_GG_2291_c7_g1_i9.p14	177	-NA-	-NA-	-NA-	-NA-	-NA-	-NA-	-NA-
TRINITY_GG_2291_c7_g1_i9.p15	165	-NA-	-NA-	-NA-	consensus disorder prediction	-NA-	-NA-	-NA-
TRINITY_GG_2291_c7_g1_i9.p16	165	-NA-	-NA-	-NA-	-NA-	-NA-	-NA-	-NA-
TRINITY_GG_2291_c7_g1_i9.p17	163	-NA-	H0YUN2_TAEGU ADAM metallopeptidase with thrombospondin type 1 motif 12 6.11e-16	CALBOR_R10183 Q8TE59/0.0/ATS19_HUMAN A disintegrin and metalloproteinase with thrombospondin motifs 19 OS=Homo sapiens OX=9606 GN=ADAMTS19 PE=2 SV=2 7.15e-06	consensus disorder prediction	-NA-	metalloendopeptidase activity; cell-matrix adhesion; cell migration; proteoglycan catabolic process; negative regulation of chondrocyte differentiation; regulation of inflammatory response; proteolysis involved in cellular protein catabolic process; cellular response to interleukin-1; cellular response to tumor necrosis factor; cellular response to BMP stimulus; regulation of endothelial tube morphogenesis; negative regulation of hepatocyte growth factor receptor signaling pathway; negative regulation of cellular response to vascular endothelial growth factor stimulus; negative regulation of cellular response to hepatocyte growth factor stimulus;	GO:0004222; GO:0007160; GO:0016477; GO:0030167; GO:0032331; GO:0050727; GO:0051603; GO:0071347; GO:0071356; GO:0071773; GO:1901509; GO:1902203; GO:1902548; GO:2001113;
TRINITY_GG_2291_c7_g1_i9.p18	158	-NA-	-NA-	-NA-	consensus disorder prediction	-NA-	-NA-	-NA-
TRINITY_GG_2291_c7_g1_i9.p19	152	-NA-	-NA-	-NA-	consensus disorder prediction	-NA-	-NA-	-NA-
TRINITY_GG_2291_c7_g1_i9.p2	441	ATS7_HUMAN A disintegrin and metalloproteinase with thrombospondin motifs 7 (ADAM-TS 7) (ADAM-TS7) (ADAMTS-7) (EC 3.4.24.-) (COMPase) 0.0	H0YUN2_TAEGU ADAM metallopeptidase with thrombospondin type 1 motif 12 0.0	CALBOR_R02228 Q68SA9/0.0/ATS7_MOUSE A disintegrin and metalloproteinase with thrombospondin motifs 7 OS=Mus musculus OX=10090 GN=Adamts7 PE=1 SV=3 0.0	Reprolysin (M12B) family zinc metalloprotease	IPR000884; IPR036383; IPR024079; IPR001590; IPR006586;	metalloendopeptidase activity; extracellular region; endoplasmic reticulum lumen; metallopeptidase activity; cell surface; negative regulation of chondrocyte differentiation; metal ion binding; proteolysis involved in cellular protein catabolic process; cellular response to interleukin-1; cellular response to tumor necrosis factor; cellular response to BMP stimulus; extracellular space; proteolysis; cell-matrix adhesion; cell migration; proteoglycan catabolic process; regulation of inflammatory response; regulation of endothelial tube morphogenesis; negative regulation of hepatocyte growth factor receptor signaling pathway; negative regulation of cellular response to vascular endothelial growth factor stimulus; negative regulation of cellular response to hepatocyte growth factor stimulus; cardiac septum development; aorta development; coronary vasculature development; microfibril; collagen-containing extracellular matrix; branching involved in ureteric bud morphogenesis; regulation of systemic arterial blood pressure; male gamete generation; regulation of cilium assembly; zinc ion binding; positive regulation of signal transduction; extracellular matrix organization; negative regulation of apoptotic process; positive regulation of melanocyte differentiation; heart valve morphogenesis; ventricular cardiac muscle tissue development; endoplasmic reticulum; response to bacterium; negative regulation of endothelial cell migration; extracellular matrix; aorta morphogenesis; endothelial cell-matrix adhesion; negative regulation of sprouting angiogenesis; heparin binding; defense response to bacterium; extracellular matrix binding; negative regulation of cold-induced thermogenesis; nucleic acid binding; ovulation from ovarian follicle; kidney development; basement membrane; cytoplasmic vesicle; heart trabecula formation; positive regulation of G1/S transition of mitotic cell cycle; positive regulation of vascular smooth muscle cell proliferation; positive regulation of vascular associated smooth muscle cell migration;	GO:0004222; GO:0005576; GO:0005788; GO:0008237; GO:0009986; GO:0032331; GO:0046872; GO:0051603; GO:0071347; GO:0071356; GO:0071773; GO:0005615; GO:0006508; GO:0007160; GO:0016477; GO:0030167; GO:0050727; GO:1901509; GO:1902203; GO:1902548; GO:2001113; GO:0003279; GO:0035904; GO:0060976; GO:0001527; GO:0062023; GO:0001658; GO:0003073; GO:0048232; GO:1902017; GO:0008270; GO:0009967; GO:0030198; GO:0043066; GO:0045636; GO:0003179; GO:0003229; GO:0005783; GO:0009617; GO:0010596; GO:0031012; GO:0035909; GO:0090673; GO:1903671; GO:0008201; GO:0042742; GO:0050840; GO:0120163; GO:0003676; GO:0001542; GO:0001822; GO:0005604; GO:0031410; GO:0060347; GO:1900087; GO:1904707; GO:1904754;
TRINITY_GG_2291_c7_g1_i9.p20	151	-NA-	-NA-	-NA-	consensus disorder prediction	-NA-	-NA-	-NA-
TRINITY_GG_2291_c7_g1_i9.p21	144	-NA-	-NA-	-NA-	-NA-	-NA-	-NA-	-NA-
TRINITY_GG_2291_c7_g1_i9.p22	143	-NA-	-NA-	-NA-	consensus disorder prediction	-NA-	-NA-	-NA-
TRINITY_GG_2291_c7_g1_i9.p23	138	-NA-	-NA-	-NA-	-NA-	-NA-	-NA-	-NA-
TRINITY_GG_2291_c7_g1_i9.p24	137	-NA-	-NA-	-NA-	consensus disorder prediction	-NA-	-NA-	-NA-
TRINITY_GG_2291_c7_g1_i9.p25	136	-NA-	-NA-	-NA-	consensus disorder prediction	-NA-	-NA-	-NA-
TRINITY_GG_2291_c7_g1_i9.p26	134	-NA-	-NA-	-NA-	consensus disorder prediction	-NA-	-NA-	-NA-
TRINITY_GG_2291_c7_g1_i9.p27	134	-NA-	-NA-	-NA-	-NA-	-NA-	-NA-	-NA-
TRINITY_GG_2291_c7_g1_i9.p28	119	-NA-	-NA-	-NA-	-NA-	-NA-	-NA-	-NA-
TRINITY_GG_2291_c7_g1_i9.p29	119	-NA-	-NA-	-NA-	consensus disorder prediction	-NA-	-NA-	-NA-
TRINITY_GG_2291_c7_g1_i9.p3	385	ATS7_HUMAN A disintegrin and metalloproteinase with thrombospondin motifs 7 (ADAM-TS 7) (ADAM-TS7) (ADAMTS-7) (EC 3.4.24.-) (COMPase) 1.89e-115	H0ZHR1_TAEGU ADAM metallopeptidase with thrombospondin type 1 motif 7 2.98e-136	CALBOR_R02228 Q68SA9/0.0/ATS7_MOUSE A disintegrin and metalloproteinase with thrombospondin motifs 7 OS=Mus musculus OX=10090 GN=Adamts7 PE=1 SV=3 0.0	Thrombospondin type 1 domain	IPR036383; IPR000884; IPR010909;	metalloendopeptidase activity; extracellular region; endoplasmic reticulum lumen; metallopeptidase activity; cell surface; negative regulation of chondrocyte differentiation; metal ion binding; proteolysis involved in cellular protein catabolic process; cellular response to interleukin-1; cellular response to tumor necrosis factor; cellular response to BMP stimulus; extracellular space; proteolysis; cell-matrix adhesion; cell migration; proteoglycan catabolic process; regulation of inflammatory response; regulation of endothelial tube morphogenesis; negative regulation of hepatocyte growth factor receptor signaling pathway; negative regulation of cellular response to vascular endothelial growth factor stimulus; negative regulation of cellular response to hepatocyte growth factor stimulus; endopeptidase activity; zinc ion binding; positive regulation of signal transduction; extracellular matrix organization; negative regulation of apoptotic process; positive regulation of melanocyte differentiation; regulation of developmental pigmentation; nucleic acid binding; heart valve morphogenesis; ventricular cardiac muscle tissue development; endoplasmic reticulum; glycoprotein catabolic process; multicellular organism development; response to bacterium; negative regulation of endothelial cell migration; protein transport; vesicle-mediated transport; extracellular matrix; aorta morphogenesis; intracellular membrane-bounded organelle; endothelial cell-matrix adhesion; negative regulation of sprouting angiogenesis; serine-type endopeptidase inhibitor activity; basement membrane; peptidase activity; collagen-containing extracellular matrix; cardiac septum development; aorta development; coronary vasculature development;	GO:0004222; GO:0005576; GO:0005788; GO:0008237; GO:0009986; GO:0032331; GO:0046872; GO:0051603; GO:0071347; GO:0071356; GO:0071773; GO:0005615; GO:0006508; GO:0007160; GO:0016477; GO:0030167; GO:0050727; GO:1901509; GO:1902203; GO:1902548; GO:2001113; GO:0004175; GO:0008270; GO:0009967; GO:0030198; GO:0043066; GO:0045636; GO:0048070; GO:0003676; GO:0003179; GO:0003229; GO:0005783; GO:0006516; GO:0007275; GO:0009617; GO:0010596; GO:0015031; GO:0016192; GO:0031012; GO:0035909; GO:0043231; GO:0090673; GO:1903671; GO:0004867; GO:0005604; GO:0008233; GO:0062023; GO:0003279; GO:0035904; GO:0060976;
TRINITY_GG_2291_c7_g1_i9.p30	116	-NA-	-NA-	-NA-	consensus disorder prediction	-NA-	-NA-	-NA-
TRINITY_GG_2291_c7_g1_i9.p31	112	-NA-	-NA-	-NA-	-NA-	-NA-	-NA-	-NA-
TRINITY_GG_2291_c7_g1_i9.p32	107	ATS7_HUMAN A disintegrin and metalloproteinase with thrombospondin motifs 7 (ADAM-TS 7) (ADAM-TS7) (ADAMTS-7) (EC 3.4.24.-) (COMPase) 8.69e-23	H0YUN2_TAEGU ADAM metallopeptidase with thrombospondin type 1 motif 12 7.77e-23	CALBOR_R02228 Q68SA9/0.0/ATS7_MOUSE A disintegrin and metalloproteinase with thrombospondin motifs 7 OS=Mus musculus OX=10090 GN=Adamts7 PE=1 SV=3 5.20e-40	consensus disorder prediction	IPR024079;	metalloendopeptidase activity; extracellular region; endoplasmic reticulum lumen; metallopeptidase activity; cell surface; negative regulation of chondrocyte differentiation; metal ion binding; proteolysis involved in cellular protein catabolic process; cellular response to interleukin-1; cellular response to tumor necrosis factor; cellular response to BMP stimulus; cell-matrix adhesion; cell migration; proteoglycan catabolic process; regulation of inflammatory response; regulation of endothelial tube morphogenesis; negative regulation of hepatocyte growth factor receptor signaling pathway; negative regulation of cellular response to vascular endothelial growth factor stimulus; negative regulation of cellular response to hepatocyte growth factor stimulus; extracellular space; proteolysis; nucleic acid binding; microfibril; collagen-containing extracellular matrix; cardiac septum development; aorta development; coronary vasculature development; eye development; negative regulation of platelet aggregation; heart valve morphogenesis; ventricular cardiac muscle tissue development; endoplasmic reticulum; zinc ion binding; response to bacterium; negative regulation of endothelial cell migration; extracellular matrix organization; extracellular matrix; aorta morphogenesis; positive regulation of melanocyte differentiation; endothelial cell-matrix adhesion; negative regulation of sprouting angiogenesis; positive regulation of signal transduction; negative regulation of apoptotic process; ovulation from ovarian follicle; kidney development; basement membrane; heparin binding; cytoplasmic vesicle; heart trabecula formation; positive regulation of G1/S transition of mitotic cell cycle; positive regulation of vascular smooth muscle cell proliferation; positive regulation of vascular associated smooth muscle cell migration;	GO:0004222; GO:0005576; GO:0005788; GO:0008237; GO:0009986; GO:0032331; GO:0046872; GO:0051603; GO:0071347; GO:0071356; GO:0071773; GO:0007160; GO:0016477; GO:0030167; GO:0050727; GO:1901509; GO:1902203; GO:1902548; GO:2001113; GO:0005615; GO:0006508; GO:0003676; GO:0001527; GO:0062023; GO:0003279; GO:0035904; GO:0060976; GO:0001654; GO:0090331; GO:0003179; GO:0003229; GO:0005783; GO:0008270; GO:0009617; GO:0010596; GO:0030198; GO:0031012; GO:0035909; GO:0045636; GO:0090673; GO:1903671; GO:0009967; GO:0043066; GO:0001542; GO:0001822; GO:0005604; GO:0008201; GO:0031410; GO:0060347; GO:1900087; GO:1904707; GO:1904754;
TRINITY_GG_2291_c7_g1_i9.p33	107	-NA-	-NA-	-NA-	consensus disorder prediction	-NA-	-NA-	-NA-
TRINITY_GG_2291_c7_g1_i9.p34	105	-NA-	-NA-	-NA-	consensus disorder prediction	-NA-	-NA-	-NA-
TRINITY_GG_2291_c7_g1_i9.p4	383	-NA-	-NA-	-NA-	consensus disorder prediction	-NA-	-NA-	-NA-
TRINITY_GG_2291_c7_g1_i9.p5	272	-NA-	-NA-	-NA-	consensus disorder prediction	-NA-	-NA-	-NA-
TRINITY_GG_2291_c7_g1_i9.p6	246	-NA-	-NA-	-NA-	consensus disorder prediction	-NA-	-NA-	-NA-
TRINITY_GG_2291_c7_g1_i9.p7	242	-NA-	-NA-	-NA-	consensus disorder prediction	-NA-	-NA-	-NA-
TRINITY_GG_2291_c7_g1_i9.p8	220	ATS7_HUMAN A disintegrin and metalloproteinase with thrombospondin motifs 7 (ADAM-TS 7) (ADAM-TS7) (ADAMTS-7) (EC 3.4.24.-) (COMPase) 4.60e-53	H0YUN2_TAEGU ADAM metallopeptidase with thrombospondin type 1 motif 12 1.18e-24	CALBOR_R02228 Q68SA9/0.0/ATS7_MOUSE A disintegrin and metalloproteinase with thrombospondin motifs 7 OS=Mus musculus OX=10090 GN=Adamts7 PE=1 SV=3 6.68e-118	Reprolysin family propeptide	IPR002870;	metalloendopeptidase activity; extracellular region; endoplasmic reticulum lumen; metallopeptidase activity; cell surface; negative regulation of chondrocyte differentiation; metal ion binding; proteolysis involved in cellular protein catabolic process; cellular response to interleukin-1; cellular response to tumor necrosis factor; cellular response to BMP stimulus; extracellular space; proteolysis; cell-matrix adhesion; cell migration; proteoglycan catabolic process; regulation of inflammatory response; regulation of endothelial tube morphogenesis; negative regulation of hepatocyte growth factor receptor signaling pathway; negative regulation of cellular response to vascular endothelial growth factor stimulus; negative regulation of cellular response to hepatocyte growth factor stimulus; cardiac septum development; aorta development; coronary vasculature development; branching involved in ureteric bud morphogenesis; regulation of systemic arterial blood pressure; male gamete generation; regulation of cilium assembly; in utero embryonic development; endopeptidase activity; heparin binding; zinc ion binding; vascular endothelial growth factor production; protein processing; collagen fibril organization; collagen catabolic process; extracellular matrix; collagen biosynthetic process; extracellular exosome; supramolecular fiber organization; positive regulation of vascular endothelial growth factor signaling pathway; heart valve morphogenesis; ventricular cardiac muscle tissue development; endoplasmic reticulum; glycoprotein catabolic process; multicellular organism development; response to bacterium; negative regulation of endothelial cell migration; protein transport; vesicle-mediated transport; extracellular matrix organization; aorta morphogenesis; intracellular membrane-bounded organelle; positive regulation of melanocyte differentiation; endothelial cell-matrix adhesion; negative regulation of sprouting angiogenesis; positive regulation of signal transduction; negative regulation of apoptotic process; spermatogenesis; lung development; skin development; collagen-containing extracellular matrix; nucleoplasm; plasma membrane; integral component of membrane; SH3 domain binding; positive regulation of angiogenesis;	GO:0004222; GO:0005576; GO:0005788; GO:0008237; GO:0009986; GO:0032331; GO:0046872; GO:0051603; GO:0071347; GO:0071356; GO:0071773; GO:0005615; GO:0006508; GO:0007160; GO:0016477; GO:0030167; GO:0050727; GO:1901509; GO:1902203; GO:1902548; GO:2001113; GO:0003279; GO:0035904; GO:0060976; GO:0001658; GO:0003073; GO:0048232; GO:1902017; GO:0001701; GO:0004175; GO:0008201; GO:0008270; GO:0010573; GO:0016485; GO:0030199; GO:0030574; GO:0031012; GO:0032964; GO:0070062; GO:0097435; GO:1900748; GO:0003179; GO:0003229; GO:0005783; GO:0006516; GO:0007275; GO:0009617; GO:0010596; GO:0015031; GO:0016192; GO:0030198; GO:0035909; GO:0043231; GO:0045636; GO:0090673; GO:1903671; GO:0009967; GO:0043066; GO:0007283; GO:0030324; GO:0043588; GO:0062023; GO:0005654; GO:0005886; GO:0016021; GO:0017124; GO:0045766;
TRINITY_GG_2291_c7_g1_i9.p9	214	-NA-	-NA-	-NA-	-NA-	-NA-	-NA-	-NA-
TRINITY_GG_2291_c80_g1_i1.p1	102	-NA-	-NA-	-NA-	consensus disorder prediction	-NA-	-NA-	-NA-
TRINITY_GG_2291_c85_g1_i1.p1	232	-NA-	-NA-	-NA-	consensus disorder prediction	-NA-	-NA-	-NA-
TRINITY_GG_2291_c85_g1_i1.p2	195	-NA-	-NA-	-NA-	consensus disorder prediction	-NA-	-NA-	-NA-
TRINITY_GG_2291_c85_g1_i1.p3	145	-NA-	-NA-	-NA-	-NA-	-NA-	-NA-	-NA-
TRINITY_GG_2291_c89_g1_i1.p1	111	-NA-	-NA-	-NA-	consensus disorder prediction	-NA-	-NA-	-NA-
TRINITY_GG_2291_c89_g1_i1.p2	100	-NA-	-NA-	-NA-	consensus disorder prediction	-NA-	-NA-	-NA-
TRINITY_GG_2291_c8_g1_i1.p1	308	-NA-	-NA-	-NA-	consensus disorder prediction	-NA-	-NA-	-NA-
TRINITY_GG_2291_c8_g1_i1.p2	281	FURIN_HUMAN Furin (EC 3.4.21.75) (Dibasic-processing enzyme) (Paired basic amino acid residue-cleaving enzyme) (PACE) 1.54e-167	H0ZIR1_TAEGU Furin, paired basic amino acid cleaving enzyme 4.38e-148	CALBOR_R06173 P09958/0.0/FURIN_HUMAN Furin OS=Homo sapiens OX=9606 GN=FURIN PE=1 SV=2 7.23e-150	Peptidase S8 pro-domain	IPR015500; IPR000209; IPR023827; IPR022398; IPR032815; IPR036852; IPR034182; IPR038466;	Golgi membrane; protease binding; endopeptidase activity; serine-type endopeptidase activity; serine-type endopeptidase inhibitor activity; extracellular region; endoplasmic reticulum; Golgi lumen; trans-Golgi network; plasma membrane; signal peptide processing; transforming growth factor beta receptor signaling pathway; peptidase activity; regulation of signal transduction; cell surface; endosome membrane; membrane; protein processing; peptide hormone processing; viral life cycle; viral protein processing; extracellular matrix disassembly; trans-Golgi network transport vesicle; integral component of Golgi membrane; extracellular matrix organization; collagen catabolic process; zymogen activation; nerve growth factor processing; negative regulation of low-density lipoprotein particle receptor catabolic process; nerve growth factor production; negative regulation of transforming growth factor beta1 production; secretion by cell; regulation of protein catabolic process; peptide binding; peptide biosynthetic process; cellular protein metabolic process; membrane raft; regulation of low-density lipoprotein particle receptor biosynthetic process; metal ion binding; nerve growth factor binding; regulation of lipoprotein lipase activity; positive regulation of membrane protein ectodomain proteolysis; regulation of endopeptidase activity; extracellular exosome; cornification; dibasic protein processing; zymogen inhibition; positive regulation of transforming growth factor beta1 activation; early endosome; endoplasmic reticulum lumen; endoplasmic reticulum membrane; trans-Golgi network transport vesicle membrane; integral component of membrane; positive regulation of cell migration; positive regulation of transforming growth factor beta receptor signaling pathway; Golgi cisterna; aging; Golgi apparatus; acrosomal vesicle; acrosomal membrane; binding of sperm to zona pellucida; acrosome reaction; fertilization; reproductive process; sperm capacitation; Golgi medial cisterna; female pregnancy; positive regulation of integrin activation; response to gonadotropin; response to luteinizing hormone; cellular response to platelet-derived growth factor stimulus; perikaryon; positive regulation of vascular associated smooth muscle cell migration; positive regulation of smooth muscle cell-matrix adhesion; proximal dendrite; vascular smooth muscle cell proliferation; positive regulation of integrin-mediated signaling pathway; kidney development; renin secretion into blood stream; cardiac septum development; extracellular space; determination of left/right symmetry; heart development; embryo implantation; anterior/posterior pattern specification; secretory granule; respiratory tube development; limb morphogenesis; cytokine biosynthetic process; embryonic digestive tract development; embryonic skeletal system development; coronary vasculature development; zygotic determination of anterior/posterior axis, embryo; heparin binding; glycoprotein metabolic process; collagen-containing extracellular matrix; nucleus; nervous system development; protein autoprocessing; insulin processing; enkephalin processing; proteolysis;	GO:0000139; GO:0002020; GO:0004175; GO:0004252; GO:0004867; GO:0005576; GO:0005783; GO:0005796; GO:0005802; GO:0005886; GO:0006465; GO:0007179; GO:0008233; GO:0009966; GO:0009986; GO:0010008; GO:0016020; GO:0016485; GO:0016486; GO:0019058; GO:0019082; GO:0022617; GO:0030140; GO:0030173; GO:0030198; GO:0030574; GO:0031638; GO:0032455; GO:0032804; GO:0032902; GO:0032911; GO:0032940; GO:0042176; GO:0042277; GO:0043043; GO:0044267; GO:0045121; GO:0045714; GO:0046872; GO:0048406; GO:0051004; GO:0051044; GO:0052548; GO:0070062; GO:0070268; GO:0090472; GO:0097341; GO:1901394; GO:0005769; GO:0005788; GO:0005789; GO:0012510; GO:0016021; GO:0030335; GO:0030511; GO:0031985; GO:0007568; GO:0005794; GO:0001669; GO:0002080; GO:0007339; GO:0007340; GO:0009566; GO:0022414; GO:0048240; GO:0005797; GO:0007565; GO:0033625; GO:0034698; GO:0034699; GO:0036120; GO:0043204; GO:1904754; GO:1905609; GO:1990635; GO:1990874; GO:2001046; GO:0001822; GO:0002001; GO:0003279; GO:0005615; GO:0007368; GO:0007507; GO:0007566; GO:0009952; GO:0030141; GO:0030323; GO:0035108; GO:0042089; GO:0048566; GO:0048706; GO:0060976; GO:0007354; GO:0008201; GO:0009100; GO:0062023; GO:0005634; GO:0007399; GO:0016540; GO:0030070; GO:0034230; GO:0006508;
TRINITY_GG_2291_c8_g1_i10.p1	678	FURIN_RAT Furin (EC 3.4.21.75) (Dibasic-processing enzyme) (Paired basic amino acid residue-cleaving enzyme) (PACE) (Prohormone convertase 3) 0.0	H0ZIR1_TAEGU Furin, paired basic amino acid cleaving enzyme 0.0	CALBOR_R06173 P09958/0.0/FURIN_HUMAN Furin OS=Homo sapiens OX=9606 GN=FURIN PE=1 SV=2 0.0	Proprotein convertase P-domain	IPR023827; IPR008979; IPR006212; IPR009030; IPR000209; IPR002884; IPR034182; IPR015500; IPR023828; IPR036852; IPR022398;	serine-type endopeptidase activity; extracellular region; endoplasmic reticulum membrane; trans-Golgi network; plasma membrane; aging; endosome membrane; membrane; protein processing; peptide hormone processing; integral component of Golgi membrane; positive regulation of cell migration; positive regulation of transforming growth factor beta receptor signaling pathway; Golgi cisterna; metal ion binding; positive regulation of transforming growth factor beta1 activation; Golgi membrane; protease binding; endopeptidase activity; serine-type endopeptidase inhibitor activity; early endosome; endoplasmic reticulum; endoplasmic reticulum lumen; signal peptide processing; peptidase activity; regulation of signal transduction; cell surface; trans-Golgi network transport vesicle membrane; integral component of membrane; viral life cycle; trans-Golgi network transport vesicle; zymogen activation; negative regulation of low-density lipoprotein particle receptor catabolic process; nerve growth factor production; negative regulation of transforming growth factor beta1 production; secretion by cell; regulation of protein catabolic process; peptide binding; peptide biosynthetic process; membrane raft; regulation of low-density lipoprotein particle receptor biosynthetic process; nerve growth factor binding; regulation of endopeptidase activity; dibasic protein processing; zymogen inhibition; Golgi lumen; transforming growth factor beta receptor signaling pathway; viral protein processing; extracellular matrix disassembly; extracellular matrix organization; collagen catabolic process; nerve growth factor processing; cellular protein metabolic process; regulation of lipoprotein lipase activity; positive regulation of membrane protein ectodomain proteolysis; extracellular exosome; cornification; Golgi apparatus; acrosomal vesicle; acrosomal membrane; binding of sperm to zona pellucida; acrosome reaction; fertilization; reproductive process; sperm capacitation; signaling receptor binding; gene expression; insulin processing; axon; protein localization to endosome; neuronal cell body; perikaryon; positive regulation of synaptic growth at neuromuscular junction; dendrite morphogenesis; regulation of dendrite morphogenesis; positive regulation of dendrite morphogenesis; dendrite self-avoidance; positive regulation of dendrite development; regulation of dendrite extension; positive regulation of dendrite extension; negative regulation of dauer entry; negative regulation of protein localization to cell surface; regulation of neuron migration; kidney development; renin secretion into blood stream; cardiac septum development; extracellular space; Golgi medial cisterna; determination of left/right symmetry; heart development; embryo implantation; anterior/posterior pattern specification; secretory granule; respiratory tube development; positive regulation of integrin activation; limb morphogenesis; cytokine biosynthetic process; embryonic digestive tract development; embryonic skeletal system development; coronary vasculature development; positive regulation of vascular associated smooth muscle cell migration; positive regulation of smooth muscle cell-matrix adhesion; proximal dendrite; positive regulation of integrin-mediated signaling pathway; zygotic determination of anterior/posterior axis, embryo; heparin binding; glycoprotein metabolic process; collagen-containing extracellular matrix; nucleus; nervous system development; protein autoprocessing; enkephalin processing; proteolysis;	GO:0004252; GO:0005576; GO:0005789; GO:0005802; GO:0005886; GO:0007568; GO:0010008; GO:0016020; GO:0016485; GO:0016486; GO:0030173; GO:0030335; GO:0030511; GO:0031985; GO:0046872; GO:1901394; GO:0000139; GO:0002020; GO:0004175; GO:0004867; GO:0005769; GO:0005783; GO:0005788; GO:0006465; GO:0008233; GO:0009966; GO:0009986; GO:0012510; GO:0016021; GO:0019058; GO:0030140; GO:0031638; GO:0032804; GO:0032902; GO:0032911; GO:0032940; GO:0042176; GO:0042277; GO:0043043; GO:0045121; GO:0045714; GO:0048406; GO:0052548; GO:0090472; GO:0097341; GO:0005796; GO:0007179; GO:0019082; GO:0022617; GO:0030198; GO:0030574; GO:0032455; GO:0044267; GO:0051004; GO:0051044; GO:0070062; GO:0070268; GO:0005794; GO:0001669; GO:0002080; GO:0007339; GO:0007340; GO:0009566; GO:0022414; GO:0048240; GO:0005102; GO:0010467; GO:0030070; GO:0030424; GO:0036010; GO:0043025; GO:0043204; GO:0045887; GO:0048813; GO:0048814; GO:0050775; GO:0070593; GO:1900006; GO:1903859; GO:1903861; GO:1905910; GO:2000009; GO:2001222; GO:0001822; GO:0002001; GO:0003279; GO:0005615; GO:0005797; GO:0007368; GO:0007507; GO:0007566; GO:0009952; GO:0030141; GO:0030323; GO:0033625; GO:0035108; GO:0042089; GO:0048566; GO:0048706; GO:0060976; GO:1904754; GO:1905609; GO:1990635; GO:2001046; GO:0007354; GO:0008201; GO:0009100; GO:0062023; GO:0005634; GO:0007399; GO:0016540; GO:0034230; GO:0006508;
TRINITY_GG_2291_c8_g1_i10.p10	187	-NA-	-NA-	-NA-	-NA-	-NA-	-NA-	-NA-
TRINITY_GG_2291_c8_g1_i10.p11	181	-NA-	-NA-	-NA-	consensus disorder prediction	-NA-	-NA-	-NA-
TRINITY_GG_2291_c8_g1_i10.p12	161	-NA-	-NA-	-NA-	consensus disorder prediction	-NA-	-NA-	-NA-
TRINITY_GG_2291_c8_g1_i10.p13	160	FURIN_BOVIN Furin (EC 3.4.21.75) (Dibasic-processing enzyme) (Paired basic amino acid residue-cleaving enzyme) (PACE) (Trans Golgi network protease furin) 8.62e-12	H0ZIR1_TAEGU Furin, paired basic amino acid cleaving enzyme 2.49e-33	CALBOR_R06173 P09958/0.0/FURIN_HUMAN Furin OS=Homo sapiens OX=9606 GN=FURIN PE=1 SV=2 1.94e-34	-NA-	IPR038466;	serine-type endopeptidase activity; extracellular region; trans-Golgi network; plasma membrane; endosome membrane; membrane; protein processing; peptide hormone processing; integral component of Golgi membrane; metal ion binding; positive regulation of transforming growth factor beta1 activation; Golgi membrane; protease binding; endopeptidase activity; serine-type endopeptidase inhibitor activity; endoplasmic reticulum; Golgi lumen; signal peptide processing; transforming growth factor beta receptor signaling pathway; peptidase activity; regulation of signal transduction; cell surface; viral life cycle; viral protein processing; extracellular matrix disassembly; trans-Golgi network transport vesicle; extracellular matrix organization; collagen catabolic process; zymogen activation; nerve growth factor processing; negative regulation of low-density lipoprotein particle receptor catabolic process; nerve growth factor production; negative regulation of transforming growth factor beta1 production; secretion by cell; regulation of protein catabolic process; peptide binding; peptide biosynthetic process; cellular protein metabolic process; membrane raft; regulation of low-density lipoprotein particle receptor biosynthetic process; nerve growth factor binding; regulation of lipoprotein lipase activity; positive regulation of membrane protein ectodomain proteolysis; regulation of endopeptidase activity; extracellular exosome; cornification; dibasic protein processing; zymogen inhibition; Golgi apparatus; integral component of membrane; Golgi medial cisterna; female pregnancy; positive regulation of integrin activation; response to gonadotropin; response to luteinizing hormone; cellular response to platelet-derived growth factor stimulus; perikaryon; positive regulation of vascular associated smooth muscle cell migration; positive regulation of smooth muscle cell-matrix adhesion; proximal dendrite; vascular smooth muscle cell proliferation; positive regulation of integrin-mediated signaling pathway; kidney development; renin secretion into blood stream; cardiac septum development; extracellular space; endoplasmic reticulum lumen; determination of left/right symmetry; heart development; embryo implantation; anterior/posterior pattern specification; secretory granule; respiratory tube development; limb morphogenesis; cytokine biosynthetic process; embryonic digestive tract development; embryonic skeletal system development; coronary vasculature development;	GO:0004252; GO:0005576; GO:0005802; GO:0005886; GO:0010008; GO:0016020; GO:0016485; GO:0016486; GO:0030173; GO:0046872; GO:1901394; GO:0000139; GO:0002020; GO:0004175; GO:0004867; GO:0005783; GO:0005796; GO:0006465; GO:0007179; GO:0008233; GO:0009966; GO:0009986; GO:0019058; GO:0019082; GO:0022617; GO:0030140; GO:0030198; GO:0030574; GO:0031638; GO:0032455; GO:0032804; GO:0032902; GO:0032911; GO:0032940; GO:0042176; GO:0042277; GO:0043043; GO:0044267; GO:0045121; GO:0045714; GO:0048406; GO:0051004; GO:0051044; GO:0052548; GO:0070062; GO:0070268; GO:0090472; GO:0097341; GO:0005794; GO:0016021; GO:0005797; GO:0007565; GO:0033625; GO:0034698; GO:0034699; GO:0036120; GO:0043204; GO:1904754; GO:1905609; GO:1990635; GO:1990874; GO:2001046; GO:0001822; GO:0002001; GO:0003279; GO:0005615; GO:0005788; GO:0007368; GO:0007507; GO:0007566; GO:0009952; GO:0030141; GO:0030323; GO:0035108; GO:0042089; GO:0048566; GO:0048706; GO:0060976;
TRINITY_GG_2291_c8_g1_i10.p14	156	-NA-	-NA-	-NA-	consensus disorder prediction	-NA-	-NA-	-NA-
TRINITY_GG_2291_c8_g1_i10.p15	155	-NA-	-NA-	-NA-	-NA-	-NA-	-NA-	-NA-
TRINITY_GG_2291_c8_g1_i10.p16	149	-NA-	-NA-	-NA-	consensus disorder prediction	-NA-	-NA-	-NA-
TRINITY_GG_2291_c8_g1_i10.p17	148	-NA-	-NA-	-NA-	consensus disorder prediction	-NA-	-NA-	-NA-
TRINITY_GG_2291_c8_g1_i10.p18	147	-NA-	-NA-	-NA-	-NA-	-NA-	-NA-	-NA-
TRINITY_GG_2291_c8_g1_i10.p19	131	-NA-	-NA-	-NA-	consensus disorder prediction	-NA-	-NA-	-NA-
TRINITY_GG_2291_c8_g1_i10.p2	331	-NA-	-NA-	-NA-	-NA-	-NA-	-NA-	-NA-
TRINITY_GG_2291_c8_g1_i10.p20	127	-NA-	-NA-	-NA-	consensus disorder prediction	-NA-	-NA-	-NA-
TRINITY_GG_2291_c8_g1_i10.p21	124	-NA-	-NA-	-NA-	consensus disorder prediction	-NA-	-NA-	-NA-
TRINITY_GG_2291_c8_g1_i10.p22	112	-NA-	-NA-	-NA-	consensus disorder prediction	-NA-	-NA-	-NA-
TRINITY_GG_2291_c8_g1_i10.p23	110	-NA-	-NA-	-NA-	-NA-	-NA-	-NA-	-NA-
TRINITY_GG_2291_c8_g1_i10.p24	104	-NA-	-NA-	-NA-	-NA-	-NA-	-NA-	-NA-
TRINITY_GG_2291_c8_g1_i10.p25	102	-NA-	-NA-	-NA-	consensus disorder prediction	-NA-	-NA-	-NA-
TRINITY_GG_2291_c8_g1_i10.p26	100	-NA-	-NA-	-NA-	consensus disorder prediction	-NA-	-NA-	-NA-
TRINITY_GG_2291_c8_g1_i10.p27	99	-NA-	-NA-	-NA-	consensus disorder prediction	-NA-	-NA-	-NA-
TRINITY_GG_2291_c8_g1_i10.p3	259	-NA-	-NA-	-NA-	consensus disorder prediction	-NA-	-NA-	-NA-
TRINITY_GG_2291_c8_g1_i10.p4	250	-NA-	-NA-	-NA-	consensus disorder prediction	-NA-	-NA-	-NA-
TRINITY_GG_2291_c8_g1_i10.p5	247	-NA-	-NA-	-NA-	consensus disorder prediction	-NA-	-NA-	-NA-
TRINITY_GG_2291_c8_g1_i10.p6	236	-NA-	-NA-	-NA-	-NA-	-NA-	-NA-	-NA-
TRINITY_GG_2291_c8_g1_i10.p7	233	-NA-	-NA-	-NA-	-NA-	-NA-	-NA-	-NA-
TRINITY_GG_2291_c8_g1_i10.p8	211	-NA-	-NA-	-NA-	-NA-	-NA-	-NA-	-NA-
TRINITY_GG_2291_c8_g1_i10.p9	209	-NA-	-NA-	-NA-	consensus disorder prediction	-NA-	-NA-	-NA-
TRINITY_GG_2291_c8_g1_i11.p1	235	-NA-	-NA-	-NA-	consensus disorder prediction	-NA-	-NA-	-NA-
TRINITY_GG_2291_c8_g1_i11.p2	202	-NA-	-NA-	-NA-	consensus disorder prediction	-NA-	-NA-	-NA-
TRINITY_GG_2291_c8_g1_i11.p3	142	-NA-	-NA-	-NA-	consensus disorder prediction	-NA-	-NA-	-NA-
TRINITY_GG_2291_c8_g1_i11.p4	127	-NA-	-NA-	-NA-	-NA-	-NA-	-NA-	-NA-
TRINITY_GG_2291_c8_g1_i11.p5	127	-NA-	-NA-	-NA-	consensus disorder prediction	-NA-	-NA-	-NA-
TRINITY_GG_2291_c8_g1_i11.p6	118	FURIN_HUMAN Furin (EC 3.4.21.75) (Dibasic-processing enzyme) (Paired basic amino acid residue-cleaving enzyme) (PACE) 4.57e-31	H0ZIR1_TAEGU Furin, paired basic amino acid cleaving enzyme 4.32e-57	CALBOR_R06173 P09958/0.0/FURIN_HUMAN Furin OS=Homo sapiens OX=9606 GN=FURIN PE=1 SV=2 1.72e-60	Peptidase S8 pro-domain	IPR038466; IPR032815;	Golgi membrane; protease binding; endopeptidase activity; serine-type endopeptidase activity; serine-type endopeptidase inhibitor activity; extracellular region; endoplasmic reticulum; Golgi lumen; trans-Golgi network; plasma membrane; signal peptide processing; transforming growth factor beta receptor signaling pathway; peptidase activity; regulation of signal transduction; cell surface; endosome membrane; membrane; protein processing; peptide hormone processing; viral life cycle; viral protein processing; extracellular matrix disassembly; trans-Golgi network transport vesicle; integral component of Golgi membrane; extracellular matrix organization; collagen catabolic process; zymogen activation; nerve growth factor processing; negative regulation of low-density lipoprotein particle receptor catabolic process; nerve growth factor production; negative regulation of transforming growth factor beta1 production; secretion by cell; regulation of protein catabolic process; peptide binding; peptide biosynthetic process; cellular protein metabolic process; membrane raft; regulation of low-density lipoprotein particle receptor biosynthetic process; metal ion binding; nerve growth factor binding; regulation of lipoprotein lipase activity; positive regulation of membrane protein ectodomain proteolysis; regulation of endopeptidase activity; extracellular exosome; cornification; dibasic protein processing; zymogen inhibition; positive regulation of transforming growth factor beta1 activation; early endosome; endoplasmic reticulum lumen; endoplasmic reticulum membrane; trans-Golgi network transport vesicle membrane; integral component of membrane; positive regulation of cell migration; positive regulation of transforming growth factor beta receptor signaling pathway; Golgi cisterna; aging; Golgi apparatus; acrosomal vesicle; acrosomal membrane; binding of sperm to zona pellucida; acrosome reaction; fertilization; reproductive process; sperm capacitation; kidney development; renin secretion into blood stream; cardiac septum development; extracellular space; Golgi medial cisterna; determination of left/right symmetry; heart development; embryo implantation; anterior/posterior pattern specification; secretory granule; respiratory tube development; positive regulation of integrin activation; limb morphogenesis; cytokine biosynthetic process; perikaryon; embryonic digestive tract development; embryonic skeletal system development; coronary vasculature development; positive regulation of vascular associated smooth muscle cell migration; positive regulation of smooth muscle cell-matrix adhesion; proximal dendrite; positive regulation of integrin-mediated signaling pathway; female pregnancy; response to gonadotropin; response to luteinizing hormone; cellular response to platelet-derived growth factor stimulus; vascular smooth muscle cell proliferation;	GO:0000139; GO:0002020; GO:0004175; GO:0004252; GO:0004867; GO:0005576; GO:0005783; GO:0005796; GO:0005802; GO:0005886; GO:0006465; GO:0007179; GO:0008233; GO:0009966; GO:0009986; GO:0010008; GO:0016020; GO:0016485; GO:0016486; GO:0019058; GO:0019082; GO:0022617; GO:0030140; GO:0030173; GO:0030198; GO:0030574; GO:0031638; GO:0032455; GO:0032804; GO:0032902; GO:0032911; GO:0032940; GO:0042176; GO:0042277; GO:0043043; GO:0044267; GO:0045121; GO:0045714; GO:0046872; GO:0048406; GO:0051004; GO:0051044; GO:0052548; GO:0070062; GO:0070268; GO:0090472; GO:0097341; GO:1901394; GO:0005769; GO:0005788; GO:0005789; GO:0012510; GO:0016021; GO:0030335; GO:0030511; GO:0031985; GO:0007568; GO:0005794; GO:0001669; GO:0002080; GO:0007339; GO:0007340; GO:0009566; GO:0022414; GO:0048240; GO:0001822; GO:0002001; GO:0003279; GO:0005615; GO:0005797; GO:0007368; GO:0007507; GO:0007566; GO:0009952; GO:0030141; GO:0030323; GO:0033625; GO:0035108; GO:0042089; GO:0043204; GO:0048566; GO:0048706; GO:0060976; GO:1904754; GO:1905609; GO:1990635; GO:2001046; GO:0007565; GO:0034698; GO:0034699; GO:0036120; GO:1990874;
TRINITY_GG_2291_c8_g1_i11.p7	109	FURIN_MOUSE Furin (EC 3.4.21.75) (Dibasic-processing enzyme) (Paired basic amino acid residue-cleaving enzyme) (PACE) (Prohormone convertase 3) 3.51e-11	-NA-	-NA-	consensus disorder prediction	-NA-	Golgi membrane; protease binding; endopeptidase activity; serine-type endopeptidase activity; serine-type endopeptidase inhibitor activity; extracellular region; early endosome; endoplasmic reticulum; endoplasmic reticulum lumen; endoplasmic reticulum membrane; trans-Golgi network; plasma membrane; signal peptide processing; peptidase activity; regulation of signal transduction; cell surface; endosome membrane; trans-Golgi network transport vesicle membrane; membrane; integral component of membrane; protein processing; peptide hormone processing; viral life cycle; trans-Golgi network transport vesicle; integral component of Golgi membrane; positive regulation of cell migration; positive regulation of transforming growth factor beta receptor signaling pathway; zymogen activation; Golgi cisterna; negative regulation of low-density lipoprotein particle receptor catabolic process; nerve growth factor production; negative regulation of transforming growth factor beta1 production; secretion by cell; regulation of protein catabolic process; peptide binding; peptide biosynthetic process; membrane raft; regulation of low-density lipoprotein particle receptor biosynthetic process; metal ion binding; nerve growth factor binding; regulation of endopeptidase activity; dibasic protein processing; zymogen inhibition; positive regulation of transforming growth factor beta1 activation; Golgi lumen; transforming growth factor beta receptor signaling pathway; viral protein processing; extracellular matrix disassembly; extracellular matrix organization; collagen catabolic process; nerve growth factor processing; cellular protein metabolic process; regulation of lipoprotein lipase activity; positive regulation of membrane protein ectodomain proteolysis; extracellular exosome; cornification; aging; Golgi apparatus;	GO:0000139; GO:0002020; GO:0004175; GO:0004252; GO:0004867; GO:0005576; GO:0005769; GO:0005783; GO:0005788; GO:0005789; GO:0005802; GO:0005886; GO:0006465; GO:0008233; GO:0009966; GO:0009986; GO:0010008; GO:0012510; GO:0016020; GO:0016021; GO:0016485; GO:0016486; GO:0019058; GO:0030140; GO:0030173; GO:0030335; GO:0030511; GO:0031638; GO:0031985; GO:0032804; GO:0032902; GO:0032911; GO:0032940; GO:0042176; GO:0042277; GO:0043043; GO:0045121; GO:0045714; GO:0046872; GO:0048406; GO:0052548; GO:0090472; GO:0097341; GO:1901394; GO:0005796; GO:0007179; GO:0019082; GO:0022617; GO:0030198; GO:0030574; GO:0032455; GO:0044267; GO:0051004; GO:0051044; GO:0070062; GO:0070268; GO:0007568; GO:0005794;
TRINITY_GG_2291_c8_g1_i13.p1	235	-NA-	-NA-	-NA-	consensus disorder prediction	-NA-	-NA-	-NA-
TRINITY_GG_2291_c8_g1_i13.p2	215	-NA-	-NA-	-NA-	consensus disorder prediction	-NA-	-NA-	-NA-
TRINITY_GG_2291_c8_g1_i13.p3	172	FURIN_HUMAN Furin (EC 3.4.21.75) (Dibasic-processing enzyme) (Paired basic amino acid residue-cleaving enzyme) (PACE) 9.07e-80	H0ZIR1_TAEGU Furin, paired basic amino acid cleaving enzyme 1.74e-85	CALBOR_R06173 P09958/0.0/FURIN_HUMAN Furin OS=Homo sapiens OX=9606 GN=FURIN PE=1 SV=2 2.45e-86	Peptidase S8 pro-domain	IPR023827; IPR036852; IPR038466; IPR032815;	Golgi membrane; protease binding; endopeptidase activity; serine-type endopeptidase activity; serine-type endopeptidase inhibitor activity; extracellular region; endoplasmic reticulum; Golgi lumen; trans-Golgi network; plasma membrane; signal peptide processing; transforming growth factor beta receptor signaling pathway; peptidase activity; regulation of signal transduction; cell surface; endosome membrane; membrane; protein processing; peptide hormone processing; viral life cycle; viral protein processing; extracellular matrix disassembly; trans-Golgi network transport vesicle; integral component of Golgi membrane; extracellular matrix organization; collagen catabolic process; zymogen activation; nerve growth factor processing; negative regulation of low-density lipoprotein particle receptor catabolic process; nerve growth factor production; negative regulation of transforming growth factor beta1 production; secretion by cell; regulation of protein catabolic process; peptide binding; peptide biosynthetic process; cellular protein metabolic process; membrane raft; regulation of low-density lipoprotein particle receptor biosynthetic process; metal ion binding; nerve growth factor binding; regulation of lipoprotein lipase activity; positive regulation of membrane protein ectodomain proteolysis; regulation of endopeptidase activity; extracellular exosome; cornification; dibasic protein processing; zymogen inhibition; positive regulation of transforming growth factor beta1 activation; early endosome; endoplasmic reticulum lumen; endoplasmic reticulum membrane; trans-Golgi network transport vesicle membrane; integral component of membrane; positive regulation of cell migration; positive regulation of transforming growth factor beta receptor signaling pathway; Golgi cisterna; aging; Golgi apparatus; acrosomal vesicle; acrosomal membrane; binding of sperm to zona pellucida; acrosome reaction; fertilization; reproductive process; sperm capacitation; Golgi medial cisterna; female pregnancy; positive regulation of integrin activation; response to gonadotropin; response to luteinizing hormone; cellular response to platelet-derived growth factor stimulus; perikaryon; positive regulation of vascular associated smooth muscle cell migration; positive regulation of smooth muscle cell-matrix adhesion; proximal dendrite; vascular smooth muscle cell proliferation; positive regulation of integrin-mediated signaling pathway; kidney development; renin secretion into blood stream; cardiac septum development; extracellular space; determination of left/right symmetry; heart development; embryo implantation; anterior/posterior pattern specification; secretory granule; respiratory tube development; limb morphogenesis; cytokine biosynthetic process; embryonic digestive tract development; embryonic skeletal system development; coronary vasculature development; cell-cell signaling; zygotic determination of anterior/posterior axis, embryo; heparin binding; glycoprotein metabolic process; collagen-containing extracellular matrix; nucleus; nervous system development; protein autoprocessing; insulin processing; enkephalin processing; proteolysis;	GO:0000139; GO:0002020; GO:0004175; GO:0004252; GO:0004867; GO:0005576; GO:0005783; GO:0005796; GO:0005802; GO:0005886; GO:0006465; GO:0007179; GO:0008233; GO:0009966; GO:0009986; GO:0010008; GO:0016020; GO:0016485; GO:0016486; GO:0019058; GO:0019082; GO:0022617; GO:0030140; GO:0030173; GO:0030198; GO:0030574; GO:0031638; GO:0032455; GO:0032804; GO:0032902; GO:0032911; GO:0032940; GO:0042176; GO:0042277; GO:0043043; GO:0044267; GO:0045121; GO:0045714; GO:0046872; GO:0048406; GO:0051004; GO:0051044; GO:0052548; GO:0070062; GO:0070268; GO:0090472; GO:0097341; GO:1901394; GO:0005769; GO:0005788; GO:0005789; GO:0012510; GO:0016021; GO:0030335; GO:0030511; GO:0031985; GO:0007568; GO:0005794; GO:0001669; GO:0002080; GO:0007339; GO:0007340; GO:0009566; GO:0022414; GO:0048240; GO:0005797; GO:0007565; GO:0033625; GO:0034698; GO:0034699; GO:0036120; GO:0043204; GO:1904754; GO:1905609; GO:1990635; GO:1990874; GO:2001046; GO:0001822; GO:0002001; GO:0003279; GO:0005615; GO:0007368; GO:0007507; GO:0007566; GO:0009952; GO:0030141; GO:0030323; GO:0035108; GO:0042089; GO:0048566; GO:0048706; GO:0060976; GO:0007267; GO:0007354; GO:0008201; GO:0009100; GO:0062023; GO:0005634; GO:0007399; GO:0016540; GO:0030070; GO:0034230; GO:0006508;
TRINITY_GG_2291_c8_g1_i13.p4	109	FURIN_MOUSE Furin (EC 3.4.21.75) (Dibasic-processing enzyme) (Paired basic amino acid residue-cleaving enzyme) (PACE) (Prohormone convertase 3) 3.51e-11	-NA-	-NA-	consensus disorder prediction	-NA-	Golgi membrane; protease binding; endopeptidase activity; serine-type endopeptidase activity; serine-type endopeptidase inhibitor activity; extracellular region; early endosome; endoplasmic reticulum; endoplasmic reticulum lumen; endoplasmic reticulum membrane; trans-Golgi network; plasma membrane; signal peptide processing; peptidase activity; regulation of signal transduction; cell surface; endosome membrane; trans-Golgi network transport vesicle membrane; membrane; integral component of membrane; protein processing; peptide hormone processing; viral life cycle; trans-Golgi network transport vesicle; integral component of Golgi membrane; positive regulation of cell migration; positive regulation of transforming growth factor beta receptor signaling pathway; zymogen activation; Golgi cisterna; negative regulation of low-density lipoprotein particle receptor catabolic process; nerve growth factor production; negative regulation of transforming growth factor beta1 production; secretion by cell; regulation of protein catabolic process; peptide binding; peptide biosynthetic process; membrane raft; regulation of low-density lipoprotein particle receptor biosynthetic process; metal ion binding; nerve growth factor binding; regulation of endopeptidase activity; dibasic protein processing; zymogen inhibition; positive regulation of transforming growth factor beta1 activation; Golgi lumen; transforming growth factor beta receptor signaling pathway; viral protein processing; extracellular matrix disassembly; extracellular matrix organization; collagen catabolic process; nerve growth factor processing; cellular protein metabolic process; regulation of lipoprotein lipase activity; positive regulation of membrane protein ectodomain proteolysis; extracellular exosome; cornification; aging; Golgi apparatus;	GO:0000139; GO:0002020; GO:0004175; GO:0004252; GO:0004867; GO:0005576; GO:0005769; GO:0005783; GO:0005788; GO:0005789; GO:0005802; GO:0005886; GO:0006465; GO:0008233; GO:0009966; GO:0009986; GO:0010008; GO:0012510; GO:0016020; GO:0016021; GO:0016485; GO:0016486; GO:0019058; GO:0030140; GO:0030173; GO:0030335; GO:0030511; GO:0031638; GO:0031985; GO:0032804; GO:0032902; GO:0032911; GO:0032940; GO:0042176; GO:0042277; GO:0043043; GO:0045121; GO:0045714; GO:0046872; GO:0048406; GO:0052548; GO:0090472; GO:0097341; GO:1901394; GO:0005796; GO:0007179; GO:0019082; GO:0022617; GO:0030198; GO:0030574; GO:0032455; GO:0044267; GO:0051004; GO:0051044; GO:0070062; GO:0070268; GO:0007568; GO:0005794;
TRINITY_GG_2291_c8_g1_i2.p1	293	-NA-	-NA-	-NA-	consensus disorder prediction	-NA-	-NA-	-NA-
TRINITY_GG_2291_c8_g1_i2.p10	100	-NA-	-NA-	-NA-	consensus disorder prediction	-NA-	-NA-	-NA-
TRINITY_GG_2291_c8_g1_i2.p2	250	-NA-	-NA-	-NA-	consensus disorder prediction	-NA-	-NA-	-NA-
TRINITY_GG_2291_c8_g1_i2.p3	247	-NA-	-NA-	-NA-	consensus disorder prediction	-NA-	-NA-	-NA-
TRINITY_GG_2291_c8_g1_i2.p4	211	-NA-	-NA-	-NA-	-NA-	-NA-	-NA-	-NA-
TRINITY_GG_2291_c8_g1_i2.p5	161	-NA-	-NA-	-NA-	consensus disorder prediction	-NA-	-NA-	-NA-
TRINITY_GG_2291_c8_g1_i2.p6	134	FURIN_HUMAN Furin (EC 3.4.21.75) (Dibasic-processing enzyme) (Paired basic amino acid residue-cleaving enzyme) (PACE) 1.10e-81	H0ZIR1_TAEGU Furin, paired basic amino acid cleaving enzyme 2.29e-89	CALBOR_R06173 P09958/0.0/FURIN_HUMAN Furin OS=Homo sapiens OX=9606 GN=FURIN PE=1 SV=2 1.30e-90	Proprotein convertase P-domain	IPR002884; IPR008979; IPR036852;	Golgi membrane; protease binding; endopeptidase activity; serine-type endopeptidase activity; serine-type endopeptidase inhibitor activity; extracellular region; endoplasmic reticulum; Golgi lumen; trans-Golgi network; plasma membrane; signal peptide processing; transforming growth factor beta receptor signaling pathway; peptidase activity; regulation of signal transduction; cell surface; endosome membrane; membrane; protein processing; peptide hormone processing; viral life cycle; viral protein processing; extracellular matrix disassembly; trans-Golgi network transport vesicle; integral component of Golgi membrane; extracellular matrix organization; collagen catabolic process; zymogen activation; nerve growth factor processing; negative regulation of low-density lipoprotein particle receptor catabolic process; nerve growth factor production; negative regulation of transforming growth factor beta1 production; secretion by cell; regulation of protein catabolic process; peptide binding; peptide biosynthetic process; cellular protein metabolic process; membrane raft; regulation of low-density lipoprotein particle receptor biosynthetic process; metal ion binding; nerve growth factor binding; regulation of lipoprotein lipase activity; positive regulation of membrane protein ectodomain proteolysis; regulation of endopeptidase activity; extracellular exosome; cornification; dibasic protein processing; zymogen inhibition; positive regulation of transforming growth factor beta1 activation; endoplasmic reticulum membrane; aging; positive regulation of cell migration; positive regulation of transforming growth factor beta receptor signaling pathway; Golgi cisterna; early endosome; endoplasmic reticulum lumen; trans-Golgi network transport vesicle membrane; integral component of membrane; Golgi apparatus; acrosomal vesicle; acrosomal membrane; binding of sperm to zona pellucida; acrosome reaction; fertilization; reproductive process; sperm capacitation; signaling receptor binding; gene expression; insulin processing; axon; protein localization to endosome; neuronal cell body; perikaryon; positive regulation of synaptic growth at neuromuscular junction; dendrite morphogenesis; regulation of dendrite morphogenesis; positive regulation of dendrite morphogenesis; dendrite self-avoidance; positive regulation of dendrite development; regulation of dendrite extension; positive regulation of dendrite extension; negative regulation of dauer entry; negative regulation of protein localization to cell surface; regulation of neuron migration; Golgi medial cisterna; female pregnancy; positive regulation of integrin activation; response to gonadotropin; response to luteinizing hormone; cellular response to platelet-derived growth factor stimulus; positive regulation of vascular associated smooth muscle cell migration; positive regulation of smooth muscle cell-matrix adhesion; proximal dendrite; vascular smooth muscle cell proliferation; positive regulation of integrin-mediated signaling pathway; kidney development; renin secretion into blood stream; cardiac septum development; extracellular space; determination of left/right symmetry; anterior/posterior pattern specification; respiratory tube development; limb morphogenesis; cytokine biosynthetic process; embryonic digestive tract development; embryonic skeletal system development; coronary vasculature development; zygotic determination of anterior/posterior axis, embryo; heparin binding; glycoprotein metabolic process; collagen-containing extracellular matrix; nucleus; nervous system development; protein autoprocessing; enkephalin processing; proteolysis;	GO:0000139; GO:0002020; GO:0004175; GO:0004252; GO:0004867; GO:0005576; GO:0005783; GO:0005796; GO:0005802; GO:0005886; GO:0006465; GO:0007179; GO:0008233; GO:0009966; GO:0009986; GO:0010008; GO:0016020; GO:0016485; GO:0016486; GO:0019058; GO:0019082; GO:0022617; GO:0030140; GO:0030173; GO:0030198; GO:0030574; GO:0031638; GO:0032455; GO:0032804; GO:0032902; GO:0032911; GO:0032940; GO:0042176; GO:0042277; GO:0043043; GO:0044267; GO:0045121; GO:0045714; GO:0046872; GO:0048406; GO:0051004; GO:0051044; GO:0052548; GO:0070062; GO:0070268; GO:0090472; GO:0097341; GO:1901394; GO:0005789; GO:0007568; GO:0030335; GO:0030511; GO:0031985; GO:0005769; GO:0005788; GO:0012510; GO:0016021; GO:0005794; GO:0001669; GO:0002080; GO:0007339; GO:0007340; GO:0009566; GO:0022414; GO:0048240; GO:0005102; GO:0010467; GO:0030070; GO:0030424; GO:0036010; GO:0043025; GO:0043204; GO:0045887; GO:0048813; GO:0048814; GO:0050775; GO:0070593; GO:1900006; GO:1903859; GO:1903861; GO:1905910; GO:2000009; GO:2001222; GO:0005797; GO:0007565; GO:0033625; GO:0034698; GO:0034699; GO:0036120; GO:1904754; GO:1905609; GO:1990635; GO:1990874; GO:2001046; GO:0001822; GO:0002001; GO:0003279; GO:0005615; GO:0007368; GO:0009952; GO:0030323; GO:0035108; GO:0042089; GO:0048566; GO:0048706; GO:0060976; GO:0007354; GO:0008201; GO:0009100; GO:0062023; GO:0005634; GO:0007399; GO:0016540; GO:0034230; GO:0006508;
TRINITY_GG_2291_c8_g1_i2.p7	119	-NA-	-NA-	-NA-	-NA-	-NA-	-NA-	-NA-
TRINITY_GG_2291_c8_g1_i2.p8	112	-NA-	-NA-	-NA-	consensus disorder prediction	-NA-	-NA-	-NA-
TRINITY_GG_2291_c8_g1_i2.p9	104	-NA-	-NA-	-NA-	-NA-	-NA-	-NA-	-NA-
TRINITY_GG_2291_c8_g1_i3.p1	275	-NA-	-NA-	-NA-	consensus disorder prediction	-NA-	-NA-	-NA-
TRINITY_GG_2291_c8_g1_i3.p2	248	FURIN_HUMAN Furin (EC 3.4.21.75) (Dibasic-processing enzyme) (Paired basic amino acid residue-cleaving enzyme) (PACE) 2.42e-140	H0ZIR1_TAEGU Furin, paired basic amino acid cleaving enzyme 7.68e-116	CALBOR_R06173 P09958/0.0/FURIN_HUMAN Furin OS=Homo sapiens OX=9606 GN=FURIN PE=1 SV=2 1.89e-115	Subtilase family	IPR038466; IPR034182; IPR015500; IPR022398; IPR023827; IPR000209; IPR036852;	Golgi membrane; protease binding; endopeptidase activity; serine-type endopeptidase activity; serine-type endopeptidase inhibitor activity; extracellular region; endoplasmic reticulum; Golgi lumen; trans-Golgi network; plasma membrane; signal peptide processing; transforming growth factor beta receptor signaling pathway; peptidase activity; regulation of signal transduction; cell surface; endosome membrane; membrane; protein processing; peptide hormone processing; viral life cycle; viral protein processing; extracellular matrix disassembly; trans-Golgi network transport vesicle; integral component of Golgi membrane; extracellular matrix organization; collagen catabolic process; zymogen activation; nerve growth factor processing; negative regulation of low-density lipoprotein particle receptor catabolic process; nerve growth factor production; negative regulation of transforming growth factor beta1 production; secretion by cell; regulation of protein catabolic process; peptide binding; peptide biosynthetic process; cellular protein metabolic process; membrane raft; regulation of low-density lipoprotein particle receptor biosynthetic process; metal ion binding; nerve growth factor binding; regulation of lipoprotein lipase activity; positive regulation of membrane protein ectodomain proteolysis; regulation of endopeptidase activity; extracellular exosome; cornification; dibasic protein processing; zymogen inhibition; positive regulation of transforming growth factor beta1 activation; early endosome; endoplasmic reticulum lumen; endoplasmic reticulum membrane; trans-Golgi network transport vesicle membrane; integral component of membrane; positive regulation of cell migration; positive regulation of transforming growth factor beta receptor signaling pathway; Golgi cisterna; aging; Golgi apparatus; acrosomal vesicle; acrosomal membrane; binding of sperm to zona pellucida; acrosome reaction; fertilization; reproductive process; sperm capacitation; Golgi medial cisterna; female pregnancy; positive regulation of integrin activation; response to gonadotropin; response to luteinizing hormone; cellular response to platelet-derived growth factor stimulus; perikaryon; positive regulation of vascular associated smooth muscle cell migration; positive regulation of smooth muscle cell-matrix adhesion; proximal dendrite; vascular smooth muscle cell proliferation; positive regulation of integrin-mediated signaling pathway; kidney development; renin secretion into blood stream; cardiac septum development; extracellular space; determination of left/right symmetry; heart development; embryo implantation; anterior/posterior pattern specification; secretory granule; respiratory tube development; limb morphogenesis; cytokine biosynthetic process; embryonic digestive tract development; embryonic skeletal system development; coronary vasculature development; zygotic determination of anterior/posterior axis, embryo; heparin binding; glycoprotein metabolic process; collagen-containing extracellular matrix; nucleus; nervous system development; protein autoprocessing; insulin processing; enkephalin processing; proteolysis;	GO:0000139; GO:0002020; GO:0004175; GO:0004252; GO:0004867; GO:0005576; GO:0005783; GO:0005796; GO:0005802; GO:0005886; GO:0006465; GO:0007179; GO:0008233; GO:0009966; GO:0009986; GO:0010008; GO:0016020; GO:0016485; GO:0016486; GO:0019058; GO:0019082; GO:0022617; GO:0030140; GO:0030173; GO:0030198; GO:0030574; GO:0031638; GO:0032455; GO:0032804; GO:0032902; GO:0032911; GO:0032940; GO:0042176; GO:0042277; GO:0043043; GO:0044267; GO:0045121; GO:0045714; GO:0046872; GO:0048406; GO:0051004; GO:0051044; GO:0052548; GO:0070062; GO:0070268; GO:0090472; GO:0097341; GO:1901394; GO:0005769; GO:0005788; GO:0005789; GO:0012510; GO:0016021; GO:0030335; GO:0030511; GO:0031985; GO:0007568; GO:0005794; GO:0001669; GO:0002080; GO:0007339; GO:0007340; GO:0009566; GO:0022414; GO:0048240; GO:0005797; GO:0007565; GO:0033625; GO:0034698; GO:0034699; GO:0036120; GO:0043204; GO:1904754; GO:1905609; GO:1990635; GO:1990874; GO:2001046; GO:0001822; GO:0002001; GO:0003279; GO:0005615; GO:0007368; GO:0007507; GO:0007566; GO:0009952; GO:0030141; GO:0030323; GO:0035108; GO:0042089; GO:0048566; GO:0048706; GO:0060976; GO:0007354; GO:0008201; GO:0009100; GO:0062023; GO:0005634; GO:0007399; GO:0016540; GO:0030070; GO:0034230; GO:0006508;
TRINITY_GG_2291_c8_g1_i4.p1	331	-NA-	-NA-	-NA-	-NA-	-NA-	-NA-	-NA-
TRINITY_GG_2291_c8_g1_i4.p10	156	-NA-	-NA-	-NA-	consensus disorder prediction	-NA-	-NA-	-NA-
TRINITY_GG_2291_c8_g1_i4.p11	155	-NA-	-NA-	-NA-	-NA-	-NA-	-NA-	-NA-
TRINITY_GG_2291_c8_g1_i4.p12	155	FURIN_RAT Furin (EC 3.4.21.75) (Dibasic-processing enzyme) (Paired basic amino acid residue-cleaving enzyme) (PACE) (Prohormone convertase 3) 4.24e-37	H0ZIR1_TAEGU Furin, paired basic amino acid cleaving enzyme 7.03e-39	CALBOR_R06173 P09958/0.0/FURIN_HUMAN Furin OS=Homo sapiens OX=9606 GN=FURIN PE=1 SV=2 1.21e-39	Subtilase family	IPR000209; IPR023828; IPR036852;	serine-type endopeptidase activity; extracellular region; endoplasmic reticulum membrane; trans-Golgi network; plasma membrane; aging; endosome membrane; membrane; protein processing; peptide hormone processing; integral component of Golgi membrane; positive regulation of cell migration; positive regulation of transforming growth factor beta receptor signaling pathway; Golgi cisterna; metal ion binding; positive regulation of transforming growth factor beta1 activation; Golgi membrane; protease binding; endopeptidase activity; serine-type endopeptidase inhibitor activity; endoplasmic reticulum; Golgi lumen; signal peptide processing; transforming growth factor beta receptor signaling pathway; peptidase activity; regulation of signal transduction; cell surface; viral life cycle; viral protein processing; extracellular matrix disassembly; trans-Golgi network transport vesicle; extracellular matrix organization; collagen catabolic process; zymogen activation; nerve growth factor processing; negative regulation of low-density lipoprotein particle receptor catabolic process; nerve growth factor production; negative regulation of transforming growth factor beta1 production; secretion by cell; regulation of protein catabolic process; peptide binding; peptide biosynthetic process; cellular protein metabolic process; membrane raft; regulation of low-density lipoprotein particle receptor biosynthetic process; nerve growth factor binding; regulation of lipoprotein lipase activity; positive regulation of membrane protein ectodomain proteolysis; regulation of endopeptidase activity; extracellular exosome; cornification; dibasic protein processing; zymogen inhibition; early endosome; endoplasmic reticulum lumen; trans-Golgi network transport vesicle membrane; integral component of membrane; Golgi apparatus; acrosomal vesicle; acrosomal membrane; binding of sperm to zona pellucida; acrosome reaction; fertilization; reproductive process; sperm capacitation; extracellular space; zygotic determination of anterior/posterior axis, embryo; determination of left/right symmetry; heparin binding; glycoprotein metabolic process; regulation of BMP signaling pathway; collagen-containing extracellular matrix; signaling receptor binding; gene expression; insulin processing; axon; protein localization to endosome; neuronal cell body; perikaryon; positive regulation of synaptic growth at neuromuscular junction; dendrite morphogenesis; regulation of dendrite morphogenesis; positive regulation of dendrite morphogenesis; dendrite self-avoidance; positive regulation of dendrite development; regulation of dendrite extension; positive regulation of dendrite extension; negative regulation of dauer entry; negative regulation of protein localization to cell surface; regulation of neuron migration; kidney development; renin secretion into blood stream; cardiac septum development; Golgi medial cisterna; heart development; embryo implantation; anterior/posterior pattern specification; secretory granule; respiratory tube development; positive regulation of integrin activation; limb morphogenesis; cytokine biosynthetic process; embryonic digestive tract development; embryonic skeletal system development; coronary vasculature development; positive regulation of vascular associated smooth muscle cell migration; positive regulation of smooth muscle cell-matrix adhesion; proximal dendrite; positive regulation of integrin-mediated signaling pathway; nucleus; nervous system development; protein autoprocessing; enkephalin processing; proteolysis;	GO:0004252; GO:0005576; GO:0005789; GO:0005802; GO:0005886; GO:0007568; GO:0010008; GO:0016020; GO:0016485; GO:0016486; GO:0030173; GO:0030335; GO:0030511; GO:0031985; GO:0046872; GO:1901394; GO:0000139; GO:0002020; GO:0004175; GO:0004867; GO:0005783; GO:0005796; GO:0006465; GO:0007179; GO:0008233; GO:0009966; GO:0009986; GO:0019058; GO:0019082; GO:0022617; GO:0030140; GO:0030198; GO:0030574; GO:0031638; GO:0032455; GO:0032804; GO:0032902; GO:0032911; GO:0032940; GO:0042176; GO:0042277; GO:0043043; GO:0044267; GO:0045121; GO:0045714; GO:0048406; GO:0051004; GO:0051044; GO:0052548; GO:0070062; GO:0070268; GO:0090472; GO:0097341; GO:0005769; GO:0005788; GO:0012510; GO:0016021; GO:0005794; GO:0001669; GO:0002080; GO:0007339; GO:0007340; GO:0009566; GO:0022414; GO:0048240; GO:0005615; GO:0007354; GO:0007368; GO:0008201; GO:0009100; GO:0030510; GO:0062023; GO:0005102; GO:0010467; GO:0030070; GO:0030424; GO:0036010; GO:0043025; GO:0043204; GO:0045887; GO:0048813; GO:0048814; GO:0050775; GO:0070593; GO:1900006; GO:1903859; GO:1903861; GO:1905910; GO:2000009; GO:2001222; GO:0001822; GO:0002001; GO:0003279; GO:0005797; GO:0007507; GO:0007566; GO:0009952; GO:0030141; GO:0030323; GO:0033625; GO:0035108; GO:0042089; GO:0048566; GO:0048706; GO:0060976; GO:1904754; GO:1905609; GO:1990635; GO:2001046; GO:0005634; GO:0007399; GO:0016540; GO:0034230; GO:0006508;
TRINITY_GG_2291_c8_g1_i4.p13	149	-NA-	-NA-	-NA-	consensus disorder prediction	-NA-	-NA-	-NA-
TRINITY_GG_2291_c8_g1_i4.p14	148	-NA-	-NA-	-NA-	consensus disorder prediction	-NA-	-NA-	-NA-
TRINITY_GG_2291_c8_g1_i4.p15	147	-NA-	-NA-	-NA-	-NA-	-NA-	-NA-	-NA-
TRINITY_GG_2291_c8_g1_i4.p16	136	-NA-	-NA-	-NA-	consensus disorder prediction	-NA-	-NA-	-NA-
TRINITY_GG_2291_c8_g1_i4.p17	133	-NA-	-NA-	-NA-	consensus disorder prediction	-NA-	-NA-	-NA-
TRINITY_GG_2291_c8_g1_i4.p18	131	-NA-	-NA-	-NA-	-NA-	-NA-	-NA-	-NA-
TRINITY_GG_2291_c8_g1_i4.p19	131	-NA-	-NA-	-NA-	consensus disorder prediction	-NA-	-NA-	-NA-
TRINITY_GG_2291_c8_g1_i4.p2	235	-NA-	-NA-	-NA-	consensus disorder prediction	-NA-	-NA-	-NA-
TRINITY_GG_2291_c8_g1_i4.p20	127	-NA-	-NA-	-NA-	-NA-	-NA-	-NA-	-NA-
TRINITY_GG_2291_c8_g1_i4.p21	127	-NA-	-NA-	-NA-	consensus disorder prediction	-NA-	-NA-	-NA-
TRINITY_GG_2291_c8_g1_i4.p22	112	-NA-	-NA-	-NA-	consensus disorder prediction	-NA-	-NA-	-NA-
TRINITY_GG_2291_c8_g1_i4.p23	110	-NA-	-NA-	-NA-	-NA-	-NA-	-NA-	-NA-
TRINITY_GG_2291_c8_g1_i4.p24	109	FURIN_MOUSE Furin (EC 3.4.21.75) (Dibasic-processing enzyme) (Paired basic amino acid residue-cleaving enzyme) (PACE) (Prohormone convertase 3) 3.51e-11	-NA-	-NA-	consensus disorder prediction	-NA-	Golgi membrane; protease binding; endopeptidase activity; serine-type endopeptidase activity; serine-type endopeptidase inhibitor activity; extracellular region; early endosome; endoplasmic reticulum; endoplasmic reticulum lumen; endoplasmic reticulum membrane; trans-Golgi network; plasma membrane; signal peptide processing; peptidase activity; regulation of signal transduction; cell surface; endosome membrane; trans-Golgi network transport vesicle membrane; membrane; integral component of membrane; protein processing; peptide hormone processing; viral life cycle; trans-Golgi network transport vesicle; integral component of Golgi membrane; positive regulation of cell migration; positive regulation of transforming growth factor beta receptor signaling pathway; zymogen activation; Golgi cisterna; negative regulation of low-density lipoprotein particle receptor catabolic process; nerve growth factor production; negative regulation of transforming growth factor beta1 production; secretion by cell; regulation of protein catabolic process; peptide binding; peptide biosynthetic process; membrane raft; regulation of low-density lipoprotein particle receptor biosynthetic process; metal ion binding; nerve growth factor binding; regulation of endopeptidase activity; dibasic protein processing; zymogen inhibition; positive regulation of transforming growth factor beta1 activation; Golgi lumen; transforming growth factor beta receptor signaling pathway; viral protein processing; extracellular matrix disassembly; extracellular matrix organization; collagen catabolic process; nerve growth factor processing; cellular protein metabolic process; regulation of lipoprotein lipase activity; positive regulation of membrane protein ectodomain proteolysis; extracellular exosome; cornification; aging; Golgi apparatus;	GO:0000139; GO:0002020; GO:0004175; GO:0004252; GO:0004867; GO:0005576; GO:0005769; GO:0005783; GO:0005788; GO:0005789; GO:0005802; GO:0005886; GO:0006465; GO:0008233; GO:0009966; GO:0009986; GO:0010008; GO:0012510; GO:0016020; GO:0016021; GO:0016485; GO:0016486; GO:0019058; GO:0030140; GO:0030173; GO:0030335; GO:0030511; GO:0031638; GO:0031985; GO:0032804; GO:0032902; GO:0032911; GO:0032940; GO:0042176; GO:0042277; GO:0043043; GO:0045121; GO:0045714; GO:0046872; GO:0048406; GO:0052548; GO:0090472; GO:0097341; GO:1901394; GO:0005796; GO:0007179; GO:0019082; GO:0022617; GO:0030198; GO:0030574; GO:0032455; GO:0044267; GO:0051004; GO:0051044; GO:0070062; GO:0070268; GO:0007568; GO:0005794;
TRINITY_GG_2291_c8_g1_i4.p25	102	-NA-	-NA-	-NA-	consensus disorder prediction	-NA-	-NA-	-NA-
TRINITY_GG_2291_c8_g1_i4.p26	101	-NA-	-NA-	-NA-	-NA-	-NA-	-NA-	-NA-
TRINITY_GG_2291_c8_g1_i4.p27	99	-NA-	-NA-	-NA-	consensus disorder prediction	-NA-	-NA-	-NA-
TRINITY_GG_2291_c8_g1_i4.p3	233	-NA-	-NA-	-NA-	-NA-	-NA-	-NA-	-NA-
TRINITY_GG_2291_c8_g1_i4.p4	218	-NA-	-NA-	-NA-	-NA-	-NA-	-NA-	-NA-
TRINITY_GG_2291_c8_g1_i4.p5	209	-NA-	-NA-	-NA-	consensus disorder prediction	-NA-	-NA-	-NA-
TRINITY_GG_2291_c8_g1_i4.p6	202	-NA-	-NA-	-NA-	consensus disorder prediction	-NA-	-NA-	-NA-
TRINITY_GG_2291_c8_g1_i4.p7	187	-NA-	-NA-	-NA-	-NA-	-NA-	-NA-	-NA-
TRINITY_GG_2291_c8_g1_i4.p8	181	-NA-	-NA-	-NA-	consensus disorder prediction	-NA-	-NA-	-NA-
TRINITY_GG_2291_c8_g1_i4.p9	160	FURIN_BOVIN Furin (EC 3.4.21.75) (Dibasic-processing enzyme) (Paired basic amino acid residue-cleaving enzyme) (PACE) (Trans Golgi network protease furin) 8.62e-12	H0ZIR1_TAEGU Furin, paired basic amino acid cleaving enzyme 2.49e-33	CALBOR_R06173 P09958/0.0/FURIN_HUMAN Furin OS=Homo sapiens OX=9606 GN=FURIN PE=1 SV=2 1.94e-34	-NA-	IPR038466;	serine-type endopeptidase activity; extracellular region; trans-Golgi network; plasma membrane; endosome membrane; membrane; protein processing; peptide hormone processing; integral component of Golgi membrane; metal ion binding; positive regulation of transforming growth factor beta1 activation; Golgi membrane; protease binding; endopeptidase activity; serine-type endopeptidase inhibitor activity; endoplasmic reticulum; Golgi lumen; signal peptide processing; transforming growth factor beta receptor signaling pathway; peptidase activity; regulation of signal transduction; cell surface; viral life cycle; viral protein processing; extracellular matrix disassembly; trans-Golgi network transport vesicle; extracellular matrix organization; collagen catabolic process; zymogen activation; nerve growth factor processing; negative regulation of low-density lipoprotein particle receptor catabolic process; nerve growth factor production; negative regulation of transforming growth factor beta1 production; secretion by cell; regulation of protein catabolic process; peptide binding; peptide biosynthetic process; cellular protein metabolic process; membrane raft; regulation of low-density lipoprotein particle receptor biosynthetic process; nerve growth factor binding; regulation of lipoprotein lipase activity; positive regulation of membrane protein ectodomain proteolysis; regulation of endopeptidase activity; extracellular exosome; cornification; dibasic protein processing; zymogen inhibition; Golgi apparatus; integral component of membrane; Golgi medial cisterna; female pregnancy; positive regulation of integrin activation; response to gonadotropin; response to luteinizing hormone; cellular response to platelet-derived growth factor stimulus; perikaryon; positive regulation of vascular associated smooth muscle cell migration; positive regulation of smooth muscle cell-matrix adhesion; proximal dendrite; vascular smooth muscle cell proliferation; positive regulation of integrin-mediated signaling pathway; kidney development; renin secretion into blood stream; cardiac septum development; extracellular space; endoplasmic reticulum lumen; determination of left/right symmetry; heart development; embryo implantation; anterior/posterior pattern specification; secretory granule; respiratory tube development; limb morphogenesis; cytokine biosynthetic process; embryonic digestive tract development; embryonic skeletal system development; coronary vasculature development;	GO:0004252; GO:0005576; GO:0005802; GO:0005886; GO:0010008; GO:0016020; GO:0016485; GO:0016486; GO:0030173; GO:0046872; GO:1901394; GO:0000139; GO:0002020; GO:0004175; GO:0004867; GO:0005783; GO:0005796; GO:0006465; GO:0007179; GO:0008233; GO:0009966; GO:0009986; GO:0019058; GO:0019082; GO:0022617; GO:0030140; GO:0030198; GO:0030574; GO:0031638; GO:0032455; GO:0032804; GO:0032902; GO:0032911; GO:0032940; GO:0042176; GO:0042277; GO:0043043; GO:0044267; GO:0045121; GO:0045714; GO:0048406; GO:0051004; GO:0051044; GO:0052548; GO:0070062; GO:0070268; GO:0090472; GO:0097341; GO:0005794; GO:0016021; GO:0005797; GO:0007565; GO:0033625; GO:0034698; GO:0034699; GO:0036120; GO:0043204; GO:1904754; GO:1905609; GO:1990635; GO:1990874; GO:2001046; GO:0001822; GO:0002001; GO:0003279; GO:0005615; GO:0005788; GO:0007368; GO:0007507; GO:0007566; GO:0009952; GO:0030141; GO:0030323; GO:0035108; GO:0042089; GO:0048566; GO:0048706; GO:0060976;
TRINITY_GG_2291_c8_g1_i5.p1	340	-NA-	-NA-	-NA-	consensus disorder prediction	-NA-	-NA-	-NA-
TRINITY_GG_2291_c8_g1_i5.p10	181	-NA-	-NA-	-NA-	consensus disorder prediction	-NA-	-NA-	-NA-
TRINITY_GG_2291_c8_g1_i5.p11	160	FURIN_BOVIN Furin (EC 3.4.21.75) (Dibasic-processing enzyme) (Paired basic amino acid residue-cleaving enzyme) (PACE) (Trans Golgi network protease furin) 8.62e-12	H0ZIR1_TAEGU Furin, paired basic amino acid cleaving enzyme 2.49e-33	CALBOR_R06173 P09958/0.0/FURIN_HUMAN Furin OS=Homo sapiens OX=9606 GN=FURIN PE=1 SV=2 1.94e-34	-NA-	IPR038466;	serine-type endopeptidase activity; extracellular region; trans-Golgi network; plasma membrane; endosome membrane; membrane; protein processing; peptide hormone processing; integral component of Golgi membrane; metal ion binding; positive regulation of transforming growth factor beta1 activation; Golgi membrane; protease binding; endopeptidase activity; serine-type endopeptidase inhibitor activity; endoplasmic reticulum; Golgi lumen; signal peptide processing; transforming growth factor beta receptor signaling pathway; peptidase activity; regulation of signal transduction; cell surface; viral life cycle; viral protein processing; extracellular matrix disassembly; trans-Golgi network transport vesicle; extracellular matrix organization; collagen catabolic process; zymogen activation; nerve growth factor processing; negative regulation of low-density lipoprotein particle receptor catabolic process; nerve growth factor production; negative regulation of transforming growth factor beta1 production; secretion by cell; regulation of protein catabolic process; peptide binding; peptide biosynthetic process; cellular protein metabolic process; membrane raft; regulation of low-density lipoprotein particle receptor biosynthetic process; nerve growth factor binding; regulation of lipoprotein lipase activity; positive regulation of membrane protein ectodomain proteolysis; regulation of endopeptidase activity; extracellular exosome; cornification; dibasic protein processing; zymogen inhibition; Golgi apparatus; integral component of membrane; Golgi medial cisterna; female pregnancy; positive regulation of integrin activation; response to gonadotropin; response to luteinizing hormone; cellular response to platelet-derived growth factor stimulus; perikaryon; positive regulation of vascular associated smooth muscle cell migration; positive regulation of smooth muscle cell-matrix adhesion; proximal dendrite; vascular smooth muscle cell proliferation; positive regulation of integrin-mediated signaling pathway; kidney development; renin secretion into blood stream; cardiac septum development; extracellular space; endoplasmic reticulum lumen; determination of left/right symmetry; heart development; embryo implantation; anterior/posterior pattern specification; secretory granule; respiratory tube development; limb morphogenesis; cytokine biosynthetic process; embryonic digestive tract development; embryonic skeletal system development; coronary vasculature development;	GO:0004252; GO:0005576; GO:0005802; GO:0005886; GO:0010008; GO:0016020; GO:0016485; GO:0016486; GO:0030173; GO:0046872; GO:1901394; GO:0000139; GO:0002020; GO:0004175; GO:0004867; GO:0005783; GO:0005796; GO:0006465; GO:0007179; GO:0008233; GO:0009966; GO:0009986; GO:0019058; GO:0019082; GO:0022617; GO:0030140; GO:0030198; GO:0030574; GO:0031638; GO:0032455; GO:0032804; GO:0032902; GO:0032911; GO:0032940; GO:0042176; GO:0042277; GO:0043043; GO:0044267; GO:0045121; GO:0045714; GO:0048406; GO:0051004; GO:0051044; GO:0052548; GO:0070062; GO:0070268; GO:0090472; GO:0097341; GO:0005794; GO:0016021; GO:0005797; GO:0007565; GO:0033625; GO:0034698; GO:0034699; GO:0036120; GO:0043204; GO:1904754; GO:1905609; GO:1990635; GO:1990874; GO:2001046; GO:0001822; GO:0002001; GO:0003279; GO:0005615; GO:0005788; GO:0007368; GO:0007507; GO:0007566; GO:0009952; GO:0030141; GO:0030323; GO:0035108; GO:0042089; GO:0048566; GO:0048706; GO:0060976;
TRINITY_GG_2291_c8_g1_i5.p12	156	-NA-	-NA-	-NA-	consensus disorder prediction	-NA-	-NA-	-NA-
TRINITY_GG_2291_c8_g1_i5.p13	155	-NA-	-NA-	-NA-	-NA-	-NA-	-NA-	-NA-
TRINITY_GG_2291_c8_g1_i5.p14	149	-NA-	-NA-	-NA-	consensus disorder prediction	-NA-	-NA-	-NA-
TRINITY_GG_2291_c8_g1_i5.p15	148	-NA-	-NA-	-NA-	consensus disorder prediction	-NA-	-NA-	-NA-
TRINITY_GG_2291_c8_g1_i5.p16	147	-NA-	-NA-	-NA-	-NA-	-NA-	-NA-	-NA-
TRINITY_GG_2291_c8_g1_i5.p17	133	-NA-	-NA-	-NA-	consensus disorder prediction	-NA-	-NA-	-NA-
TRINITY_GG_2291_c8_g1_i5.p18	131	-NA-	-NA-	-NA-	consensus disorder prediction	-NA-	-NA-	-NA-
TRINITY_GG_2291_c8_g1_i5.p19	127	-NA-	-NA-	-NA-	-NA-	-NA-	-NA-	-NA-
TRINITY_GG_2291_c8_g1_i5.p2	331	-NA-	-NA-	-NA-	-NA-	-NA-	-NA-	-NA-
TRINITY_GG_2291_c8_g1_i5.p20	127	-NA-	-NA-	-NA-	consensus disorder prediction	-NA-	-NA-	-NA-
TRINITY_GG_2291_c8_g1_i5.p21	124	-NA-	-NA-	-NA-	consensus disorder prediction	-NA-	-NA-	-NA-
TRINITY_GG_2291_c8_g1_i5.p22	112	-NA-	-NA-	-NA-	consensus disorder prediction	-NA-	-NA-	-NA-
TRINITY_GG_2291_c8_g1_i5.p23	110	-NA-	-NA-	-NA-	-NA-	-NA-	-NA-	-NA-
TRINITY_GG_2291_c8_g1_i5.p24	102	-NA-	-NA-	-NA-	consensus disorder prediction	-NA-	-NA-	-NA-
TRINITY_GG_2291_c8_g1_i5.p25	99	-NA-	-NA-	-NA-	-NA-	-NA-	-NA-	-NA-
TRINITY_GG_2291_c8_g1_i5.p26	99	-NA-	-NA-	-NA-	consensus disorder prediction	-NA-	-NA-	-NA-
TRINITY_GG_2291_c8_g1_i5.p3	308	FURIN_HUMAN Furin (EC 3.4.21.75) (Dibasic-processing enzyme) (Paired basic amino acid residue-cleaving enzyme) (PACE) 4.68e-85	H0ZIR1_TAEGU Furin, paired basic amino acid cleaving enzyme 1.81e-92	CALBOR_R06173 P09958/0.0/FURIN_HUMAN Furin OS=Homo sapiens OX=9606 GN=FURIN PE=1 SV=2 1.30e-94	Proprotein convertase P-domain	IPR008979; IPR002884;	Golgi membrane; protease binding; endopeptidase activity; serine-type endopeptidase activity; serine-type endopeptidase inhibitor activity; extracellular region; endoplasmic reticulum; Golgi lumen; trans-Golgi network; plasma membrane; signal peptide processing; transforming growth factor beta receptor signaling pathway; peptidase activity; regulation of signal transduction; cell surface; endosome membrane; membrane; protein processing; peptide hormone processing; viral life cycle; viral protein processing; extracellular matrix disassembly; trans-Golgi network transport vesicle; integral component of Golgi membrane; extracellular matrix organization; collagen catabolic process; zymogen activation; nerve growth factor processing; negative regulation of low-density lipoprotein particle receptor catabolic process; nerve growth factor production; negative regulation of transforming growth factor beta1 production; secretion by cell; regulation of protein catabolic process; peptide binding; peptide biosynthetic process; cellular protein metabolic process; membrane raft; regulation of low-density lipoprotein particle receptor biosynthetic process; metal ion binding; nerve growth factor binding; regulation of lipoprotein lipase activity; positive regulation of membrane protein ectodomain proteolysis; regulation of endopeptidase activity; extracellular exosome; cornification; dibasic protein processing; zymogen inhibition; positive regulation of transforming growth factor beta1 activation; endoplasmic reticulum membrane; aging; positive regulation of cell migration; positive regulation of transforming growth factor beta receptor signaling pathway; Golgi cisterna; early endosome; endoplasmic reticulum lumen; trans-Golgi network transport vesicle membrane; integral component of membrane; Golgi apparatus; acrosomal vesicle; acrosomal membrane; binding of sperm to zona pellucida; acrosome reaction; fertilization; reproductive process; sperm capacitation; signaling receptor binding; gene expression; insulin processing; axon; protein localization to endosome; neuronal cell body; perikaryon; positive regulation of synaptic growth at neuromuscular junction; dendrite morphogenesis; regulation of dendrite morphogenesis; positive regulation of dendrite morphogenesis; dendrite self-avoidance; positive regulation of dendrite development; regulation of dendrite extension; positive regulation of dendrite extension; negative regulation of dauer entry; negative regulation of protein localization to cell surface; regulation of neuron migration; extracellular space; nucleus; nervous system development; protein autoprocessing; transport vesicle; enkephalin processing; kidney development; renin secretion into blood stream; cardiac septum development; determination of left/right symmetry; anterior/posterior pattern specification; respiratory tube development; limb morphogenesis; cytokine biosynthetic process; embryonic digestive tract development; embryonic skeletal system development; coronary vasculature development; zygotic determination of anterior/posterior axis, embryo; heparin binding; glycoprotein metabolic process; collagen-containing extracellular matrix; proteolysis;	GO:0000139; GO:0002020; GO:0004175; GO:0004252; GO:0004867; GO:0005576; GO:0005783; GO:0005796; GO:0005802; GO:0005886; GO:0006465; GO:0007179; GO:0008233; GO:0009966; GO:0009986; GO:0010008; GO:0016020; GO:0016485; GO:0016486; GO:0019058; GO:0019082; GO:0022617; GO:0030140; GO:0030173; GO:0030198; GO:0030574; GO:0031638; GO:0032455; GO:0032804; GO:0032902; GO:0032911; GO:0032940; GO:0042176; GO:0042277; GO:0043043; GO:0044267; GO:0045121; GO:0045714; GO:0046872; GO:0048406; GO:0051004; GO:0051044; GO:0052548; GO:0070062; GO:0070268; GO:0090472; GO:0097341; GO:1901394; GO:0005789; GO:0007568; GO:0030335; GO:0030511; GO:0031985; GO:0005769; GO:0005788; GO:0012510; GO:0016021; GO:0005794; GO:0001669; GO:0002080; GO:0007339; GO:0007340; GO:0009566; GO:0022414; GO:0048240; GO:0005102; GO:0010467; GO:0030070; GO:0030424; GO:0036010; GO:0043025; GO:0043204; GO:0045887; GO:0048813; GO:0048814; GO:0050775; GO:0070593; GO:1900006; GO:1903859; GO:1903861; GO:1905910; GO:2000009; GO:2001222; GO:0005615; GO:0005634; GO:0007399; GO:0016540; GO:0030133; GO:0034230; GO:0001822; GO:0002001; GO:0003279; GO:0007368; GO:0009952; GO:0030323; GO:0035108; GO:0042089; GO:0048566; GO:0048706; GO:0060976; GO:0007354; GO:0008201; GO:0009100; GO:0062023; GO:0006508;
TRINITY_GG_2291_c8_g1_i5.p4	275	FURIN_RAT Furin (EC 3.4.21.75) (Dibasic-processing enzyme) (Paired basic amino acid residue-cleaving enzyme) (PACE) (Prohormone convertase 3) 0.0	H0ZIR1_TAEGU Furin, paired basic amino acid cleaving enzyme 7.87e-142	CALBOR_R06173 P09958/0.0/FURIN_HUMAN Furin OS=Homo sapiens OX=9606 GN=FURIN PE=1 SV=2 1.25e-140	Subtilase family	IPR015500; IPR023827; IPR023828; IPR000209; IPR036852; IPR034182; IPR022398;	serine-type endopeptidase activity; extracellular region; endoplasmic reticulum membrane; trans-Golgi network; plasma membrane; aging; endosome membrane; membrane; protein processing; peptide hormone processing; integral component of Golgi membrane; positive regulation of cell migration; positive regulation of transforming growth factor beta receptor signaling pathway; Golgi cisterna; metal ion binding; positive regulation of transforming growth factor beta1 activation; Golgi membrane; protease binding; endopeptidase activity; serine-type endopeptidase inhibitor activity; endoplasmic reticulum; Golgi lumen; signal peptide processing; transforming growth factor beta receptor signaling pathway; peptidase activity; regulation of signal transduction; cell surface; viral life cycle; viral protein processing; extracellular matrix disassembly; trans-Golgi network transport vesicle; extracellular matrix organization; collagen catabolic process; zymogen activation; nerve growth factor processing; negative regulation of low-density lipoprotein particle receptor catabolic process; nerve growth factor production; negative regulation of transforming growth factor beta1 production; secretion by cell; regulation of protein catabolic process; peptide binding; peptide biosynthetic process; cellular protein metabolic process; membrane raft; regulation of low-density lipoprotein particle receptor biosynthetic process; nerve growth factor binding; regulation of lipoprotein lipase activity; positive regulation of membrane protein ectodomain proteolysis; regulation of endopeptidase activity; extracellular exosome; cornification; dibasic protein processing; zymogen inhibition; early endosome; endoplasmic reticulum lumen; trans-Golgi network transport vesicle membrane; integral component of membrane; Golgi apparatus; acrosomal vesicle; acrosomal membrane; binding of sperm to zona pellucida; acrosome reaction; fertilization; reproductive process; sperm capacitation; signaling receptor binding; gene expression; insulin processing; axon; protein localization to endosome; neuronal cell body; perikaryon; positive regulation of synaptic growth at neuromuscular junction; dendrite morphogenesis; regulation of dendrite morphogenesis; positive regulation of dendrite morphogenesis; dendrite self-avoidance; positive regulation of dendrite development; regulation of dendrite extension; positive regulation of dendrite extension; negative regulation of dauer entry; negative regulation of protein localization to cell surface; regulation of neuron migration; extracellular space; collagen-containing extracellular matrix; kidney development; renin secretion into blood stream; cardiac septum development; determination of left/right symmetry; anterior/posterior pattern specification; respiratory tube development; limb morphogenesis; cytokine biosynthetic process; embryonic digestive tract development; embryonic skeletal system development; coronary vasculature development; zygotic determination of anterior/posterior axis, embryo; heparin binding; glycoprotein metabolic process; nucleus; nervous system development; protein autoprocessing; enkephalin processing; proteolysis;	GO:0004252; GO:0005576; GO:0005789; GO:0005802; GO:0005886; GO:0007568; GO:0010008; GO:0016020; GO:0016485; GO:0016486; GO:0030173; GO:0030335; GO:0030511; GO:0031985; GO:0046872; GO:1901394; GO:0000139; GO:0002020; GO:0004175; GO:0004867; GO:0005783; GO:0005796; GO:0006465; GO:0007179; GO:0008233; GO:0009966; GO:0009986; GO:0019058; GO:0019082; GO:0022617; GO:0030140; GO:0030198; GO:0030574; GO:0031638; GO:0032455; GO:0032804; GO:0032902; GO:0032911; GO:0032940; GO:0042176; GO:0042277; GO:0043043; GO:0044267; GO:0045121; GO:0045714; GO:0048406; GO:0051004; GO:0051044; GO:0052548; GO:0070062; GO:0070268; GO:0090472; GO:0097341; GO:0005769; GO:0005788; GO:0012510; GO:0016021; GO:0005794; GO:0001669; GO:0002080; GO:0007339; GO:0007340; GO:0009566; GO:0022414; GO:0048240; GO:0005102; GO:0010467; GO:0030070; GO:0030424; GO:0036010; GO:0043025; GO:0043204; GO:0045887; GO:0048813; GO:0048814; GO:0050775; GO:0070593; GO:1900006; GO:1903859; GO:1903861; GO:1905910; GO:2000009; GO:2001222; GO:0005615; GO:0062023; GO:0001822; GO:0002001; GO:0003279; GO:0007368; GO:0009952; GO:0030323; GO:0035108; GO:0042089; GO:0048566; GO:0048706; GO:0060976; GO:0007354; GO:0008201; GO:0009100; GO:0005634; GO:0007399; GO:0016540; GO:0034230; GO:0006508;
TRINITY_GG_2291_c8_g1_i5.p5	233	-NA-	-NA-	-NA-	-NA-	-NA-	-NA-	-NA-
TRINITY_GG_2291_c8_g1_i5.p6	209	-NA-	-NA-	-NA-	consensus disorder prediction	-NA-	-NA-	-NA-
TRINITY_GG_2291_c8_g1_i5.p7	202	-NA-	-NA-	-NA-	consensus disorder prediction	-NA-	-NA-	-NA-
TRINITY_GG_2291_c8_g1_i5.p8	187	-NA-	-NA-	-NA-	-NA-	-NA-	-NA-	-NA-
TRINITY_GG_2291_c8_g1_i5.p9	185	-NA-	-NA-	-NA-	consensus disorder prediction	-NA-	-NA-	-NA-
TRINITY_GG_2291_c8_g1_i6.p1	235	-NA-	-NA-	-NA-	consensus disorder prediction	-NA-	-NA-	-NA-
TRINITY_GG_2291_c8_g1_i6.p2	182	-NA-	-NA-	-NA-	consensus disorder prediction	-NA-	-NA-	-NA-
TRINITY_GG_2291_c8_g1_i6.p3	139	FURIN_HUMAN Furin (EC 3.4.21.75) (Dibasic-processing enzyme) (Paired basic amino acid residue-cleaving enzyme) (PACE) 6.69e-54	H0ZIR1_TAEGU Furin, paired basic amino acid cleaving enzyme 5.07e-57	CALBOR_R06173 P09958/0.0/FURIN_HUMAN Furin OS=Homo sapiens OX=9606 GN=FURIN PE=1 SV=2 7.32e-56	Serine proteases, subtilase family, aspartic acid active site.	IPR023827; IPR036852; IPR038466;	Golgi membrane; protease binding; endopeptidase activity; serine-type endopeptidase activity; serine-type endopeptidase inhibitor activity; extracellular region; endoplasmic reticulum; Golgi lumen; trans-Golgi network; plasma membrane; signal peptide processing; transforming growth factor beta receptor signaling pathway; peptidase activity; regulation of signal transduction; cell surface; endosome membrane; membrane; protein processing; peptide hormone processing; viral life cycle; viral protein processing; extracellular matrix disassembly; trans-Golgi network transport vesicle; integral component of Golgi membrane; extracellular matrix organization; collagen catabolic process; zymogen activation; nerve growth factor processing; negative regulation of low-density lipoprotein particle receptor catabolic process; nerve growth factor production; negative regulation of transforming growth factor beta1 production; secretion by cell; regulation of protein catabolic process; peptide binding; peptide biosynthetic process; cellular protein metabolic process; membrane raft; regulation of low-density lipoprotein particle receptor biosynthetic process; metal ion binding; nerve growth factor binding; regulation of lipoprotein lipase activity; positive regulation of membrane protein ectodomain proteolysis; regulation of endopeptidase activity; extracellular exosome; cornification; dibasic protein processing; zymogen inhibition; positive regulation of transforming growth factor beta1 activation; endoplasmic reticulum membrane; aging; positive regulation of cell migration; positive regulation of transforming growth factor beta receptor signaling pathway; Golgi cisterna; early endosome; endoplasmic reticulum lumen; trans-Golgi network transport vesicle membrane; integral component of membrane; Golgi apparatus; Golgi medial cisterna; female pregnancy; positive regulation of integrin activation; response to gonadotropin; response to luteinizing hormone; cellular response to platelet-derived growth factor stimulus; perikaryon; positive regulation of vascular associated smooth muscle cell migration; positive regulation of smooth muscle cell-matrix adhesion; proximal dendrite; vascular smooth muscle cell proliferation; positive regulation of integrin-mediated signaling pathway; kidney development; renin secretion into blood stream; cardiac septum development; extracellular space; determination of left/right symmetry; heart development; embryo implantation; anterior/posterior pattern specification; secretory granule; respiratory tube development; limb morphogenesis; cytokine biosynthetic process; embryonic digestive tract development; embryonic skeletal system development; coronary vasculature development; zygotic determination of anterior/posterior axis, embryo; heparin binding; glycoprotein metabolic process; regulation of BMP signaling pathway; collagen-containing extracellular matrix; acrosomal vesicle; acrosomal membrane; binding of sperm to zona pellucida; acrosome reaction; fertilization; reproductive process; sperm capacitation; nucleus; nervous system development; protein autoprocessing; insulin processing; enkephalin processing; proteolysis;	GO:0000139; GO:0002020; GO:0004175; GO:0004252; GO:0004867; GO:0005576; GO:0005783; GO:0005796; GO:0005802; GO:0005886; GO:0006465; GO:0007179; GO:0008233; GO:0009966; GO:0009986; GO:0010008; GO:0016020; GO:0016485; GO:0016486; GO:0019058; GO:0019082; GO:0022617; GO:0030140; GO:0030173; GO:0030198; GO:0030574; GO:0031638; GO:0032455; GO:0032804; GO:0032902; GO:0032911; GO:0032940; GO:0042176; GO:0042277; GO:0043043; GO:0044267; GO:0045121; GO:0045714; GO:0046872; GO:0048406; GO:0051004; GO:0051044; GO:0052548; GO:0070062; GO:0070268; GO:0090472; GO:0097341; GO:1901394; GO:0005789; GO:0007568; GO:0030335; GO:0030511; GO:0031985; GO:0005769; GO:0005788; GO:0012510; GO:0016021; GO:0005794; GO:0005797; GO:0007565; GO:0033625; GO:0034698; GO:0034699; GO:0036120; GO:0043204; GO:1904754; GO:1905609; GO:1990635; GO:1990874; GO:2001046; GO:0001822; GO:0002001; GO:0003279; GO:0005615; GO:0007368; GO:0007507; GO:0007566; GO:0009952; GO:0030141; GO:0030323; GO:0035108; GO:0042089; GO:0048566; GO:0048706; GO:0060976; GO:0007354; GO:0008201; GO:0009100; GO:0030510; GO:0062023; GO:0001669; GO:0002080; GO:0007339; GO:0007340; GO:0009566; GO:0022414; GO:0048240; GO:0005634; GO:0007399; GO:0016540; GO:0030070; GO:0034230; GO:0006508;
TRINITY_GG_2291_c8_g1_i6.p4	109	FURIN_MOUSE Furin (EC 3.4.21.75) (Dibasic-processing enzyme) (Paired basic amino acid residue-cleaving enzyme) (PACE) (Prohormone convertase 3) 3.51e-11	-NA-	-NA-	consensus disorder prediction	-NA-	Golgi membrane; protease binding; endopeptidase activity; serine-type endopeptidase activity; serine-type endopeptidase inhibitor activity; extracellular region; early endosome; endoplasmic reticulum; endoplasmic reticulum lumen; endoplasmic reticulum membrane; trans-Golgi network; plasma membrane; signal peptide processing; peptidase activity; regulation of signal transduction; cell surface; endosome membrane; trans-Golgi network transport vesicle membrane; membrane; integral component of membrane; protein processing; peptide hormone processing; viral life cycle; trans-Golgi network transport vesicle; integral component of Golgi membrane; positive regulation of cell migration; positive regulation of transforming growth factor beta receptor signaling pathway; zymogen activation; Golgi cisterna; negative regulation of low-density lipoprotein particle receptor catabolic process; nerve growth factor production; negative regulation of transforming growth factor beta1 production; secretion by cell; regulation of protein catabolic process; peptide binding; peptide biosynthetic process; membrane raft; regulation of low-density lipoprotein particle receptor biosynthetic process; metal ion binding; nerve growth factor binding; regulation of endopeptidase activity; dibasic protein processing; zymogen inhibition; positive regulation of transforming growth factor beta1 activation; Golgi lumen; transforming growth factor beta receptor signaling pathway; viral protein processing; extracellular matrix disassembly; extracellular matrix organization; collagen catabolic process; nerve growth factor processing; cellular protein metabolic process; regulation of lipoprotein lipase activity; positive regulation of membrane protein ectodomain proteolysis; extracellular exosome; cornification; aging; Golgi apparatus;	GO:0000139; GO:0002020; GO:0004175; GO:0004252; GO:0004867; GO:0005576; GO:0005769; GO:0005783; GO:0005788; GO:0005789; GO:0005802; GO:0005886; GO:0006465; GO:0008233; GO:0009966; GO:0009986; GO:0010008; GO:0012510; GO:0016020; GO:0016021; GO:0016485; GO:0016486; GO:0019058; GO:0030140; GO:0030173; GO:0030335; GO:0030511; GO:0031638; GO:0031985; GO:0032804; GO:0032902; GO:0032911; GO:0032940; GO:0042176; GO:0042277; GO:0043043; GO:0045121; GO:0045714; GO:0046872; GO:0048406; GO:0052548; GO:0090472; GO:0097341; GO:1901394; GO:0005796; GO:0007179; GO:0019082; GO:0022617; GO:0030198; GO:0030574; GO:0032455; GO:0044267; GO:0051004; GO:0051044; GO:0070062; GO:0070268; GO:0007568; GO:0005794;
TRINITY_GG_2291_c8_g1_i7.p1	235	-NA-	-NA-	-NA-	consensus disorder prediction	-NA-	-NA-	-NA-
TRINITY_GG_2291_c8_g1_i7.p2	194	FURIN_HUMAN Furin (EC 3.4.21.75) (Dibasic-processing enzyme) (Paired basic amino acid residue-cleaving enzyme) (PACE) 3.97e-101	H0ZIR1_TAEGU Furin, paired basic amino acid cleaving enzyme 3.25e-85	CALBOR_R06173 P09958/0.0/FURIN_HUMAN Furin OS=Homo sapiens OX=9606 GN=FURIN PE=1 SV=2 4.40e-86	Peptidase S8 pro-domain	IPR023827; IPR036852; IPR000209; IPR032815; IPR038466;	Golgi membrane; protease binding; endopeptidase activity; serine-type endopeptidase activity; serine-type endopeptidase inhibitor activity; extracellular region; endoplasmic reticulum; Golgi lumen; trans-Golgi network; plasma membrane; signal peptide processing; transforming growth factor beta receptor signaling pathway; peptidase activity; regulation of signal transduction; cell surface; endosome membrane; membrane; protein processing; peptide hormone processing; viral life cycle; viral protein processing; extracellular matrix disassembly; trans-Golgi network transport vesicle; integral component of Golgi membrane; extracellular matrix organization; collagen catabolic process; zymogen activation; nerve growth factor processing; negative regulation of low-density lipoprotein particle receptor catabolic process; nerve growth factor production; negative regulation of transforming growth factor beta1 production; secretion by cell; regulation of protein catabolic process; peptide binding; peptide biosynthetic process; cellular protein metabolic process; membrane raft; regulation of low-density lipoprotein particle receptor biosynthetic process; metal ion binding; nerve growth factor binding; regulation of lipoprotein lipase activity; positive regulation of membrane protein ectodomain proteolysis; regulation of endopeptidase activity; extracellular exosome; cornification; dibasic protein processing; zymogen inhibition; positive regulation of transforming growth factor beta1 activation; early endosome; endoplasmic reticulum lumen; endoplasmic reticulum membrane; trans-Golgi network transport vesicle membrane; integral component of membrane; positive regulation of cell migration; positive regulation of transforming growth factor beta receptor signaling pathway; Golgi cisterna; aging; Golgi apparatus; acrosomal vesicle; acrosomal membrane; binding of sperm to zona pellucida; acrosome reaction; fertilization; reproductive process; sperm capacitation; Golgi medial cisterna; female pregnancy; positive regulation of integrin activation; response to gonadotropin; response to luteinizing hormone; cellular response to platelet-derived growth factor stimulus; perikaryon; positive regulation of vascular associated smooth muscle cell migration; positive regulation of smooth muscle cell-matrix adhesion; proximal dendrite; vascular smooth muscle cell proliferation; positive regulation of integrin-mediated signaling pathway; kidney development; renin secretion into blood stream; cardiac septum development; extracellular space; determination of left/right symmetry; heart development; embryo implantation; anterior/posterior pattern specification; secretory granule; respiratory tube development; limb morphogenesis; cytokine biosynthetic process; embryonic digestive tract development; embryonic skeletal system development; coronary vasculature development; zygotic determination of anterior/posterior axis, embryo; heparin binding; glycoprotein metabolic process; collagen-containing extracellular matrix; nucleus; nervous system development; protein autoprocessing; insulin processing; enkephalin processing; proteolysis;	GO:0000139; GO:0002020; GO:0004175; GO:0004252; GO:0004867; GO:0005576; GO:0005783; GO:0005796; GO:0005802; GO:0005886; GO:0006465; GO:0007179; GO:0008233; GO:0009966; GO:0009986; GO:0010008; GO:0016020; GO:0016485; GO:0016486; GO:0019058; GO:0019082; GO:0022617; GO:0030140; GO:0030173; GO:0030198; GO:0030574; GO:0031638; GO:0032455; GO:0032804; GO:0032902; GO:0032911; GO:0032940; GO:0042176; GO:0042277; GO:0043043; GO:0044267; GO:0045121; GO:0045714; GO:0046872; GO:0048406; GO:0051004; GO:0051044; GO:0052548; GO:0070062; GO:0070268; GO:0090472; GO:0097341; GO:1901394; GO:0005769; GO:0005788; GO:0005789; GO:0012510; GO:0016021; GO:0030335; GO:0030511; GO:0031985; GO:0007568; GO:0005794; GO:0001669; GO:0002080; GO:0007339; GO:0007340; GO:0009566; GO:0022414; GO:0048240; GO:0005797; GO:0007565; GO:0033625; GO:0034698; GO:0034699; GO:0036120; GO:0043204; GO:1904754; GO:1905609; GO:1990635; GO:1990874; GO:2001046; GO:0001822; GO:0002001; GO:0003279; GO:0005615; GO:0007368; GO:0007507; GO:0007566; GO:0009952; GO:0030141; GO:0030323; GO:0035108; GO:0042089; GO:0048566; GO:0048706; GO:0060976; GO:0007354; GO:0008201; GO:0009100; GO:0062023; GO:0005634; GO:0007399; GO:0016540; GO:0030070; GO:0034230; GO:0006508;
TRINITY_GG_2291_c8_g1_i7.p3	114	-NA-	-NA-	-NA-	consensus disorder prediction	-NA-	-NA-	-NA-
TRINITY_GG_2291_c8_g1_i9.p1	495	FURIN_HUMAN Furin (EC 3.4.21.75) (Dibasic-processing enzyme) (Paired basic amino acid residue-cleaving enzyme) (PACE) 0.0	H0ZIR1_TAEGU Furin, paired basic amino acid cleaving enzyme 0.0	CALBOR_R06173 P09958/0.0/FURIN_HUMAN Furin OS=Homo sapiens OX=9606 GN=FURIN PE=1 SV=2 0.0	Subtilase family	IPR023827; IPR036852; IPR002884; IPR008979; IPR000209; IPR034182; IPR023828; IPR015500; IPR022398;	Golgi membrane; protease binding; endopeptidase activity; serine-type endopeptidase activity; serine-type endopeptidase inhibitor activity; extracellular region; endoplasmic reticulum; Golgi lumen; trans-Golgi network; plasma membrane; signal peptide processing; transforming growth factor beta receptor signaling pathway; peptidase activity; regulation of signal transduction; cell surface; endosome membrane; membrane; protein processing; peptide hormone processing; viral life cycle; viral protein processing; extracellular matrix disassembly; trans-Golgi network transport vesicle; integral component of Golgi membrane; extracellular matrix organization; collagen catabolic process; zymogen activation; nerve growth factor processing; negative regulation of low-density lipoprotein particle receptor catabolic process; nerve growth factor production; negative regulation of transforming growth factor beta1 production; secretion by cell; regulation of protein catabolic process; peptide binding; peptide biosynthetic process; cellular protein metabolic process; membrane raft; regulation of low-density lipoprotein particle receptor biosynthetic process; metal ion binding; nerve growth factor binding; regulation of lipoprotein lipase activity; positive regulation of membrane protein ectodomain proteolysis; regulation of endopeptidase activity; extracellular exosome; cornification; dibasic protein processing; zymogen inhibition; positive regulation of transforming growth factor beta1 activation; endoplasmic reticulum membrane; aging; positive regulation of cell migration; positive regulation of transforming growth factor beta receptor signaling pathway; Golgi cisterna; early endosome; endoplasmic reticulum lumen; trans-Golgi network transport vesicle membrane; integral component of membrane; Golgi apparatus; acrosomal vesicle; acrosomal membrane; binding of sperm to zona pellucida; acrosome reaction; fertilization; reproductive process; sperm capacitation; signaling receptor binding; gene expression; insulin processing; axon; protein localization to endosome; neuronal cell body; perikaryon; positive regulation of synaptic growth at neuromuscular junction; dendrite morphogenesis; regulation of dendrite morphogenesis; positive regulation of dendrite morphogenesis; dendrite self-avoidance; positive regulation of dendrite development; regulation of dendrite extension; positive regulation of dendrite extension; negative regulation of dauer entry; negative regulation of protein localization to cell surface; regulation of neuron migration; kidney development; renin secretion into blood stream; cardiac septum development; extracellular space; cell-cell signaling; determination of left/right symmetry; heart development; embryo implantation; anterior/posterior pattern specification; secretory granule; respiratory tube development; limb morphogenesis; cytokine biosynthetic process; embryonic digestive tract development; embryonic skeletal system development; coronary vasculature development; zygotic determination of anterior/posterior axis, embryo; heparin binding; glycoprotein metabolic process; collagen-containing extracellular matrix; nucleus; nervous system development; protein autoprocessing; enkephalin processing; proteolysis;	GO:0000139; GO:0002020; GO:0004175; GO:0004252; GO:0004867; GO:0005576; GO:0005783; GO:0005796; GO:0005802; GO:0005886; GO:0006465; GO:0007179; GO:0008233; GO:0009966; GO:0009986; GO:0010008; GO:0016020; GO:0016485; GO:0016486; GO:0019058; GO:0019082; GO:0022617; GO:0030140; GO:0030173; GO:0030198; GO:0030574; GO:0031638; GO:0032455; GO:0032804; GO:0032902; GO:0032911; GO:0032940; GO:0042176; GO:0042277; GO:0043043; GO:0044267; GO:0045121; GO:0045714; GO:0046872; GO:0048406; GO:0051004; GO:0051044; GO:0052548; GO:0070062; GO:0070268; GO:0090472; GO:0097341; GO:1901394; GO:0005789; GO:0007568; GO:0030335; GO:0030511; GO:0031985; GO:0005769; GO:0005788; GO:0012510; GO:0016021; GO:0005794; GO:0001669; GO:0002080; GO:0007339; GO:0007340; GO:0009566; GO:0022414; GO:0048240; GO:0005102; GO:0010467; GO:0030070; GO:0030424; GO:0036010; GO:0043025; GO:0043204; GO:0045887; GO:0048813; GO:0048814; GO:0050775; GO:0070593; GO:1900006; GO:1903859; GO:1903861; GO:1905910; GO:2000009; GO:2001222; GO:0001822; GO:0002001; GO:0003279; GO:0005615; GO:0007267; GO:0007368; GO:0007507; GO:0007566; GO:0009952; GO:0030141; GO:0030323; GO:0035108; GO:0042089; GO:0048566; GO:0048706; GO:0060976; GO:0007354; GO:0008201; GO:0009100; GO:0062023; GO:0005634; GO:0007399; GO:0016540; GO:0034230; GO:0006508;
TRINITY_GG_2291_c8_g1_i9.p10	187	-NA-	-NA-	-NA-	-NA-	-NA-	-NA-	-NA-
TRINITY_GG_2291_c8_g1_i9.p11	181	-NA-	-NA-	-NA-	consensus disorder prediction	-NA-	-NA-	-NA-
TRINITY_GG_2291_c8_g1_i9.p12	161	-NA-	-NA-	-NA-	consensus disorder prediction	-NA-	-NA-	-NA-
TRINITY_GG_2291_c8_g1_i9.p13	160	FURIN_BOVIN Furin (EC 3.4.21.75) (Dibasic-processing enzyme) (Paired basic amino acid residue-cleaving enzyme) (PACE) (Trans Golgi network protease furin) 8.62e-12	H0ZIR1_TAEGU Furin, paired basic amino acid cleaving enzyme 2.49e-33	CALBOR_R06173 P09958/0.0/FURIN_HUMAN Furin OS=Homo sapiens OX=9606 GN=FURIN PE=1 SV=2 1.94e-34	-NA-	IPR038466;	serine-type endopeptidase activity; extracellular region; trans-Golgi network; plasma membrane; endosome membrane; membrane; protein processing; peptide hormone processing; integral component of Golgi membrane; metal ion binding; positive regulation of transforming growth factor beta1 activation; Golgi membrane; protease binding; endopeptidase activity; serine-type endopeptidase inhibitor activity; endoplasmic reticulum; Golgi lumen; signal peptide processing; transforming growth factor beta receptor signaling pathway; peptidase activity; regulation of signal transduction; cell surface; viral life cycle; viral protein processing; extracellular matrix disassembly; trans-Golgi network transport vesicle; extracellular matrix organization; collagen catabolic process; zymogen activation; nerve growth factor processing; negative regulation of low-density lipoprotein particle receptor catabolic process; nerve growth factor production; negative regulation of transforming growth factor beta1 production; secretion by cell; regulation of protein catabolic process; peptide binding; peptide biosynthetic process; cellular protein metabolic process; membrane raft; regulation of low-density lipoprotein particle receptor biosynthetic process; nerve growth factor binding; regulation of lipoprotein lipase activity; positive regulation of membrane protein ectodomain proteolysis; regulation of endopeptidase activity; extracellular exosome; cornification; dibasic protein processing; zymogen inhibition; Golgi apparatus; integral component of membrane; Golgi medial cisterna; female pregnancy; positive regulation of integrin activation; response to gonadotropin; response to luteinizing hormone; cellular response to platelet-derived growth factor stimulus; perikaryon; positive regulation of vascular associated smooth muscle cell migration; positive regulation of smooth muscle cell-matrix adhesion; proximal dendrite; vascular smooth muscle cell proliferation; positive regulation of integrin-mediated signaling pathway; kidney development; renin secretion into blood stream; cardiac septum development; extracellular space; endoplasmic reticulum lumen; determination of left/right symmetry; heart development; embryo implantation; anterior/posterior pattern specification; secretory granule; respiratory tube development; limb morphogenesis; cytokine biosynthetic process; embryonic digestive tract development; embryonic skeletal system development; coronary vasculature development;	GO:0004252; GO:0005576; GO:0005802; GO:0005886; GO:0010008; GO:0016020; GO:0016485; GO:0016486; GO:0030173; GO:0046872; GO:1901394; GO:0000139; GO:0002020; GO:0004175; GO:0004867; GO:0005783; GO:0005796; GO:0006465; GO:0007179; GO:0008233; GO:0009966; GO:0009986; GO:0019058; GO:0019082; GO:0022617; GO:0030140; GO:0030198; GO:0030574; GO:0031638; GO:0032455; GO:0032804; GO:0032902; GO:0032911; GO:0032940; GO:0042176; GO:0042277; GO:0043043; GO:0044267; GO:0045121; GO:0045714; GO:0048406; GO:0051004; GO:0051044; GO:0052548; GO:0070062; GO:0070268; GO:0090472; GO:0097341; GO:0005794; GO:0016021; GO:0005797; GO:0007565; GO:0033625; GO:0034698; GO:0034699; GO:0036120; GO:0043204; GO:1904754; GO:1905609; GO:1990635; GO:1990874; GO:2001046; GO:0001822; GO:0002001; GO:0003279; GO:0005615; GO:0005788; GO:0007368; GO:0007507; GO:0007566; GO:0009952; GO:0030141; GO:0030323; GO:0035108; GO:0042089; GO:0048566; GO:0048706; GO:0060976;
TRINITY_GG_2291_c8_g1_i9.p14	156	-NA-	-NA-	-NA-	consensus disorder prediction	-NA-	-NA-	-NA-
TRINITY_GG_2291_c8_g1_i9.p15	155	-NA-	-NA-	-NA-	-NA-	-NA-	-NA-	-NA-
TRINITY_GG_2291_c8_g1_i9.p16	149	-NA-	-NA-	-NA-	consensus disorder prediction	-NA-	-NA-	-NA-
TRINITY_GG_2291_c8_g1_i9.p17	148	-NA-	-NA-	-NA-	consensus disorder prediction	-NA-	-NA-	-NA-
TRINITY_GG_2291_c8_g1_i9.p18	147	-NA-	-NA-	-NA-	-NA-	-NA-	-NA-	-NA-
TRINITY_GG_2291_c8_g1_i9.p19	131	-NA-	-NA-	-NA-	consensus disorder prediction	-NA-	-NA-	-NA-
TRINITY_GG_2291_c8_g1_i9.p2	331	-NA-	-NA-	-NA-	-NA-	-NA-	-NA-	-NA-
TRINITY_GG_2291_c8_g1_i9.p20	127	-NA-	-NA-	-NA-	consensus disorder prediction	-NA-	-NA-	-NA-
TRINITY_GG_2291_c8_g1_i9.p21	124	-NA-	-NA-	-NA-	consensus disorder prediction	-NA-	-NA-	-NA-
TRINITY_GG_2291_c8_g1_i9.p22	119	-NA-	-NA-	-NA-	-NA-	-NA-	-NA-	-NA-
TRINITY_GG_2291_c8_g1_i9.p23	112	-NA-	-NA-	-NA-	consensus disorder prediction	-NA-	-NA-	-NA-
TRINITY_GG_2291_c8_g1_i9.p24	110	-NA-	-NA-	-NA-	-NA-	-NA-	-NA-	-NA-
TRINITY_GG_2291_c8_g1_i9.p25	104	-NA-	-NA-	-NA-	-NA-	-NA-	-NA-	-NA-
TRINITY_GG_2291_c8_g1_i9.p26	102	-NA-	-NA-	-NA-	consensus disorder prediction	-NA-	-NA-	-NA-
TRINITY_GG_2291_c8_g1_i9.p27	100	-NA-	-NA-	-NA-	consensus disorder prediction	-NA-	-NA-	-NA-
TRINITY_GG_2291_c8_g1_i9.p28	99	-NA-	-NA-	-NA-	consensus disorder prediction	-NA-	-NA-	-NA-
TRINITY_GG_2291_c8_g1_i9.p3	267	-NA-	-NA-	-NA-	consensus disorder prediction	-NA-	-NA-	-NA-
TRINITY_GG_2291_c8_g1_i9.p4	250	-NA-	-NA-	-NA-	consensus disorder prediction	-NA-	-NA-	-NA-
TRINITY_GG_2291_c8_g1_i9.p5	247	-NA-	-NA-	-NA-	consensus disorder prediction	-NA-	-NA-	-NA-
TRINITY_GG_2291_c8_g1_i9.p6	236	-NA-	-NA-	-NA-	-NA-	-NA-	-NA-	-NA-
TRINITY_GG_2291_c8_g1_i9.p7	233	-NA-	-NA-	-NA-	-NA-	-NA-	-NA-	-NA-
TRINITY_GG_2291_c8_g1_i9.p8	211	-NA-	-NA-	-NA-	-NA-	-NA-	-NA-	-NA-
TRINITY_GG_2291_c8_g1_i9.p9	209	-NA-	-NA-	-NA-	consensus disorder prediction	-NA-	-NA-	-NA-
TRINITY_GG_2291_c93_g1_i2.p1	388	-NA-	-NA-	-NA-	consensus disorder prediction	-NA-	-NA-	-NA-
TRINITY_GG_2291_c93_g1_i2.p2	388	-NA-	-NA-	-NA-	consensus disorder prediction	-NA-	-NA-	-NA-
TRINITY_GG_2291_c93_g1_i2.p3	292	GDPP1_MOUSE GDP-D-glucose phosphorylase 1 (EC 2.7.7.78) 1.59e-96	-NA-	CALBOR_R08971 Q3TLS3/2e-121/GDPP1_MOUSE GDP-D-glucose phosphorylase 1 OS=Mus musculus OX=10090 GN=Gdpgp1 PE=1 SV=2 0.0	consensus disorder prediction	-NA-	nucleotide binding; guanyl-nucleotide exchange factor activity; cytoplasm; glucose metabolic process; nucleotidyltransferase activity; hydrolase activity; GDP-D-glucose phosphorylase activity; nucleus; response to jasmonic acid; response to ozone; galactose-1-phosphate guanylyltransferase (GDP) activity; L-ascorbic acid biosynthetic process; quercetin 4'-O-glucosyltransferase activity; GDP-L-galactose phosphorylase activity; mannose-1-phosphate guanylyltransferase (GDP) activity; response to heat; GDP-galactose:mannose-1-phosphate guanylyltransferase activity; GDP-galactose:glucose-1-phosphate guanylyltransferase activity; GDP-galactose:myoinositol-1-phosphate guanylyltransferase activity; glucose-1-phosphate guanylyltransferase (GDP) activity; defense response to bacterium; defense response by callose deposition in cell wall;	GO:0000166; GO:0005085; GO:0005737; GO:0006006; GO:0016779; GO:0016787; GO:0080048; GO:0005634; GO:0009753; GO:0010193; GO:0010475; GO:0019853; GO:0080046; GO:0080047; GO:0008928; GO:0009408; GO:0010471; GO:0010472; GO:0010473; GO:0010474; GO:0042742; GO:0052544;
TRINITY_GG_2291_c93_g1_i2.p4	292	GDPP1_MOUSE GDP-D-glucose phosphorylase 1 (EC 2.7.7.78) 6.32e-84	-NA-	CALBOR_R08971 Q3TLS3/2e-121/GDPP1_MOUSE GDP-D-glucose phosphorylase 1 OS=Mus musculus OX=10090 GN=Gdpgp1 PE=1 SV=2 2.12e-159	consensus disorder prediction	-NA-	nucleotide binding; guanyl-nucleotide exchange factor activity; cytoplasm; glucose metabolic process; nucleotidyltransferase activity; hydrolase activity; GDP-D-glucose phosphorylase activity; nucleus; response to jasmonic acid; response to ozone; galactose-1-phosphate guanylyltransferase (GDP) activity; L-ascorbic acid biosynthetic process; quercetin 4'-O-glucosyltransferase activity; GDP-L-galactose phosphorylase activity; mannose-1-phosphate guanylyltransferase (GDP) activity; response to heat; GDP-galactose:mannose-1-phosphate guanylyltransferase activity; GDP-galactose:glucose-1-phosphate guanylyltransferase activity; GDP-galactose:myoinositol-1-phosphate guanylyltransferase activity; glucose-1-phosphate guanylyltransferase (GDP) activity; defense response to bacterium; defense response by callose deposition in cell wall;	GO:0000166; GO:0005085; GO:0005737; GO:0006006; GO:0016779; GO:0016787; GO:0080048; GO:0005634; GO:0009753; GO:0010193; GO:0010475; GO:0019853; GO:0080046; GO:0080047; GO:0008928; GO:0009408; GO:0010471; GO:0010472; GO:0010473; GO:0010474; GO:0042742; GO:0052544;
TRINITY_GG_2291_c94_g1_i1.p1	103	-NA-	-NA-	-NA-	consensus disorder prediction	-NA-	-NA-	-NA-
TRINITY_GG_2291_c94_g1_i1.p2	100	-NA-	-NA-	-NA-	consensus disorder prediction	-NA-	-NA-	-NA-
TRINITY_GG_2291_c95_g1_i1.p1	114	-NA-	-NA-	-NA-	-NA-	-NA-	-NA-	-NA-
TRINITY_GG_2291_c99_g1_i1.p1	195	-NA-	-NA-	-NA-	consensus disorder prediction	-NA-	-NA-	-NA-
TRINITY_GG_2291_c9_g1_i1.p1	836	UN45A_MOUSE Protein unc-45 homolog A (Unc-45A) (Stromal membrane-associated protein 1) (SMAP-1) 0.0	H0ZII4_TAEGU Unc-45 myosin chaperone A 0.0	CALBOR_R06363 Q32PZ3/0.0/UN45A_RAT Protein unc-45 homolog A OS=Rattus norvegicus OX=10116 GN=Unc45a PE=2 SV=1 0.0	Myosin-binding striated muscle assembly central	IPR011990; IPR011989; IPR016024; IPR019734; IPR013026; IPR024660;	Golgi apparatus; cytosol; muscle organ development; nuclear speck; cell differentiation; perinuclear region of cytoplasm; Hsp90 protein binding; chaperone-mediated protein folding; cadherin binding; nucleus; lens development in camera-type eye; cytoplasm; skeletal muscle tissue development; Z disc; myofibril assembly; A band; cardiac muscle tissue development; muscle fiber development; skeletal muscle organ development; protein binding;	GO:0005794; GO:0005829; GO:0007517; GO:0016607; GO:0030154; GO:0048471; GO:0051879; GO:0061077; GO:0045296; GO:0005634; GO:0002088; GO:0005737; GO:0007519; GO:0030018; GO:0030239; GO:0031672; GO:0048738; GO:0048747; GO:0060538; GO:0005515;
TRINITY_GG_2291_c9_g1_i1.p2	186	-NA-	-NA-	-NA-	consensus disorder prediction	-NA-	-NA-	-NA-
TRINITY_GG_2291_c9_g1_i1.p3	167	UN45A_PONAB Protein unc-45 homolog A (Unc-45A) (Smooth muscle cell-associated protein 1) (SMAP-1) 7.65e-73	H0ZII4_TAEGU Unc-45 myosin chaperone A 2.51e-90	CALBOR_R06363 Q32PZ3/0.0/UN45A_RAT Protein unc-45 homolog A OS=Rattus norvegicus OX=10116 GN=Unc45a PE=2 SV=1 4.51e-93	-NA-	IPR016024; IPR011989;	nucleus; muscle organ development; cell differentiation; perinuclear region of cytoplasm; Golgi apparatus; cytosol; nuclear speck; cadherin binding; Hsp90 protein binding; chaperone-mediated protein folding; lens development in camera-type eye; cytoplasm; skeletal muscle tissue development; Z disc; myofibril assembly; A band; cardiac muscle tissue development; muscle fiber development; skeletal muscle organ development;	GO:0005634; GO:0007517; GO:0030154; GO:0048471; GO:0005794; GO:0005829; GO:0016607; GO:0045296; GO:0051879; GO:0061077; GO:0002088; GO:0005737; GO:0007519; GO:0030018; GO:0030239; GO:0031672; GO:0048738; GO:0048747; GO:0060538;
TRINITY_GG_2291_c9_g1_i1.p4	159	-NA-	-NA-	-NA-	-NA-	-NA-	-NA-	-NA-
TRINITY_GG_2291_c9_g1_i1.p5	116	-NA-	-NA-	-NA-	consensus disorder prediction	-NA-	-NA-	-NA-
TRINITY_GG_2291_c9_g1_i10.p1	470	UN45A_RAT Protein unc-45 homolog A (Unc-45A) (Smooth muscle cell-associated protein 1) (SMAP-1) 4.34e-153	H0ZII4_TAEGU Unc-45 myosin chaperone A 0.0	CALBOR_R06363 Q32PZ3/0.0/UN45A_RAT Protein unc-45 homolog A OS=Rattus norvegicus OX=10116 GN=Unc45a PE=2 SV=1 0.0	Myosin-binding striated muscle assembly central	IPR011989; IPR024660; IPR016024;	Golgi apparatus; cytosol; muscle organ development; nuclear speck; cell differentiation; perinuclear region of cytoplasm; Hsp90 protein binding; chaperone-mediated protein folding; cadherin binding; nucleus; lens development in camera-type eye; cytoplasm; skeletal muscle tissue development; Z disc; myofibril assembly; A band; cardiac muscle tissue development; muscle fiber development; skeletal muscle organ development;	GO:0005794; GO:0005829; GO:0007517; GO:0016607; GO:0030154; GO:0048471; GO:0051879; GO:0061077; GO:0045296; GO:0005634; GO:0002088; GO:0005737; GO:0007519; GO:0030018; GO:0030239; GO:0031672; GO:0048738; GO:0048747; GO:0060538;
TRINITY_GG_2291_c9_g1_i10.p2	186	-NA-	-NA-	-NA-	consensus disorder prediction	-NA-	-NA-	-NA-
TRINITY_GG_2291_c9_g1_i10.p3	167	UN45A_PONAB Protein unc-45 homolog A (Unc-45A) (Smooth muscle cell-associated protein 1) (SMAP-1) 7.65e-73	H0ZII4_TAEGU Unc-45 myosin chaperone A 2.51e-90	CALBOR_R06363 Q32PZ3/0.0/UN45A_RAT Protein unc-45 homolog A OS=Rattus norvegicus OX=10116 GN=Unc45a PE=2 SV=1 4.51e-93	-NA-	IPR016024; IPR011989;	nucleus; muscle organ development; cell differentiation; perinuclear region of cytoplasm; Golgi apparatus; cytosol; nuclear speck; cadherin binding; Hsp90 protein binding; chaperone-mediated protein folding; lens development in camera-type eye; cytoplasm; skeletal muscle tissue development; Z disc; myofibril assembly; A band; cardiac muscle tissue development; muscle fiber development; skeletal muscle organ development;	GO:0005634; GO:0007517; GO:0030154; GO:0048471; GO:0005794; GO:0005829; GO:0016607; GO:0045296; GO:0051879; GO:0061077; GO:0002088; GO:0005737; GO:0007519; GO:0030018; GO:0030239; GO:0031672; GO:0048738; GO:0048747; GO:0060538;
TRINITY_GG_2291_c9_g1_i10.p4	138	UN45A_PONAB Protein unc-45 homolog A (Unc-45A) (Smooth muscle cell-associated protein 1) (SMAP-1) 2.52e-26	H0ZII4_TAEGU Unc-45 myosin chaperone A 2.34e-33	CALBOR_R06363 Q32PZ3/0.0/UN45A_RAT Protein unc-45 homolog A OS=Rattus norvegicus OX=10116 GN=Unc45a PE=2 SV=1 5.77e-35	consensus disorder prediction	IPR011989;	nucleus; muscle organ development; cell differentiation; perinuclear region of cytoplasm; Golgi apparatus; cytosol; nuclear speck; Hsp90 protein binding; chaperone-mediated protein folding; cadherin binding; lens development in camera-type eye; cytoplasm; skeletal muscle tissue development; Z disc; myofibril assembly; A band; cardiac muscle tissue development; muscle fiber development; skeletal muscle organ development;	GO:0005634; GO:0007517; GO:0030154; GO:0048471; GO:0005794; GO:0005829; GO:0016607; GO:0051879; GO:0061077; GO:0045296; GO:0002088; GO:0005737; GO:0007519; GO:0030018; GO:0030239; GO:0031672; GO:0048738; GO:0048747; GO:0060538;
TRINITY_GG_2291_c9_g1_i10.p5	116	-NA-	-NA-	-NA-	consensus disorder prediction	-NA-	-NA-	-NA-
TRINITY_GG_2291_c9_g1_i12.p1	436	UN45A_RAT Protein unc-45 homolog A (Unc-45A) (Smooth muscle cell-associated protein 1) (SMAP-1) 0.0	H0ZII4_TAEGU Unc-45 myosin chaperone A 0.0	CALBOR_R06363 Q32PZ3/0.0/UN45A_RAT Protein unc-45 homolog A OS=Rattus norvegicus OX=10116 GN=Unc45a PE=2 SV=1 0.0	Myosin-binding striated muscle assembly central	IPR024660; IPR011989; IPR016024;	Golgi apparatus; cytosol; muscle organ development; nuclear speck; cell differentiation; perinuclear region of cytoplasm; Hsp90 protein binding; chaperone-mediated protein folding; nucleus; cadherin binding; lens development in camera-type eye; cytoplasm; skeletal muscle tissue development; Z disc; myofibril assembly; A band; cardiac muscle tissue development; muscle fiber development; skeletal muscle organ development;	GO:0005794; GO:0005829; GO:0007517; GO:0016607; GO:0030154; GO:0048471; GO:0051879; GO:0061077; GO:0005634; GO:0045296; GO:0002088; GO:0005737; GO:0007519; GO:0030018; GO:0030239; GO:0031672; GO:0048738; GO:0048747; GO:0060538;
TRINITY_GG_2291_c9_g1_i12.p10	116	-NA-	-NA-	-NA-	consensus disorder prediction	-NA-	-NA-	-NA-
TRINITY_GG_2291_c9_g1_i12.p11	113	-NA-	-NA-	-NA-	consensus disorder prediction	-NA-	-NA-	-NA-
TRINITY_GG_2291_c9_g1_i12.p2	223	UN45A_PONAB Protein unc-45 homolog A (Unc-45A) (Smooth muscle cell-associated protein 1) (SMAP-1) 5.38e-110	H0ZII4_TAEGU Unc-45 myosin chaperone A 2.84e-132	CALBOR_R06363 Q32PZ3/0.0/UN45A_RAT Protein unc-45 homolog A OS=Rattus norvegicus OX=10116 GN=Unc45a PE=2 SV=1 2.31e-135	-NA-	IPR016024; IPR011989;	nucleus; muscle organ development; cell differentiation; perinuclear region of cytoplasm; Golgi apparatus; cytosol; nuclear speck; cadherin binding; Hsp90 protein binding; chaperone-mediated protein folding; lens development in camera-type eye; cytoplasm; skeletal muscle tissue development; Z disc; myofibril assembly; A band; cardiac muscle tissue development; muscle fiber development; skeletal muscle organ development; division septum assembly; actomyosin contractile ring; polysome; myosin binding; cellular protein localization; mitotic actomyosin contractile ring assembly;	GO:0005634; GO:0007517; GO:0030154; GO:0048471; GO:0005794; GO:0005829; GO:0016607; GO:0045296; GO:0051879; GO:0061077; GO:0002088; GO:0005737; GO:0007519; GO:0030018; GO:0030239; GO:0031672; GO:0048738; GO:0048747; GO:0060538; GO:0000917; GO:0005826; GO:0005844; GO:0017022; GO:0034613; GO:1903475;
TRINITY_GG_2291_c9_g1_i12.p3	205	UN45B_DANRE Protein unc-45 homolog B (Unc-45B) (UNC45-related protein) 9.95e-20	H0ZII4_TAEGU Unc-45 myosin chaperone A 2.60e-29	CALBOR_R06363 Q32PZ3/0.0/UN45A_RAT Protein unc-45 homolog A OS=Rattus norvegicus OX=10116 GN=Unc45a PE=2 SV=1 3.85e-30	-NA-	IPR011989; IPR016024;	lens development in camera-type eye; cytoplasm; skeletal muscle tissue development; Z disc; myofibril assembly; A band; perinuclear region of cytoplasm; cardiac muscle tissue development; muscle fiber development; Hsp90 protein binding; skeletal muscle organ development; chaperone-mediated protein folding; Golgi apparatus; cytosol; muscle organ development; nuclear speck; cell differentiation; cadherin binding; nucleus;	GO:0002088; GO:0005737; GO:0007519; GO:0030018; GO:0030239; GO:0031672; GO:0048471; GO:0048738; GO:0048747; GO:0051879; GO:0060538; GO:0061077; GO:0005794; GO:0005829; GO:0007517; GO:0016607; GO:0030154; GO:0045296; GO:0005634;
TRINITY_GG_2291_c9_g1_i12.p4	193	-NA-	-NA-	-NA-	-NA-	-NA-	-NA-	-NA-
TRINITY_GG_2291_c9_g1_i12.p5	158	-NA-	-NA-	-NA-	consensus disorder prediction	-NA-	-NA-	-NA-
TRINITY_GG_2291_c9_g1_i12.p6	157	-NA-	-NA-	-NA-	-NA-	-NA-	-NA-	-NA-
TRINITY_GG_2291_c9_g1_i12.p7	154	-NA-	-NA-	-NA-	consensus disorder prediction	-NA-	-NA-	-NA-
TRINITY_GG_2291_c9_g1_i12.p8	150	-NA-	-NA-	-NA-	consensus disorder prediction	-NA-	-NA-	-NA-
TRINITY_GG_2291_c9_g1_i12.p9	121	-NA-	-NA-	-NA-	-NA-	-NA-	-NA-	-NA-
TRINITY_GG_2291_c9_g1_i13.p1	687	UN45A_RAT Protein unc-45 homolog A (Unc-45A) (Smooth muscle cell-associated protein 1) (SMAP-1) 0.0	H0ZII4_TAEGU Unc-45 myosin chaperone A 0.0	CALBOR_R06363 Q32PZ3/0.0/UN45A_RAT Protein unc-45 homolog A OS=Rattus norvegicus OX=10116 GN=Unc45a PE=2 SV=1 0.0	Myosin-binding striated muscle assembly central	IPR011989; IPR016024; IPR024660;	Golgi apparatus; cytosol; muscle organ development; nuclear speck; cell differentiation; perinuclear region of cytoplasm; Hsp90 protein binding; chaperone-mediated protein folding; nucleus; cadherin binding; lens development in camera-type eye; cytoplasm; skeletal muscle tissue development; Z disc; myofibril assembly; A band; cardiac muscle tissue development; muscle fiber development; skeletal muscle organ development; division septum assembly; actomyosin contractile ring; polysome; myosin binding; cellular protein localization; mitotic actomyosin contractile ring assembly;	GO:0005794; GO:0005829; GO:0007517; GO:0016607; GO:0030154; GO:0048471; GO:0051879; GO:0061077; GO:0005634; GO:0045296; GO:0002088; GO:0005737; GO:0007519; GO:0030018; GO:0030239; GO:0031672; GO:0048738; GO:0048747; GO:0060538; GO:0000917; GO:0005826; GO:0005844; GO:0017022; GO:0034613; GO:1903475;
TRINITY_GG_2291_c9_g1_i13.p2	205	UN45B_DANRE Protein unc-45 homolog B (Unc-45B) (UNC45-related protein) 9.95e-20	H0ZII4_TAEGU Unc-45 myosin chaperone A 2.60e-29	CALBOR_R06363 Q32PZ3/0.0/UN45A_RAT Protein unc-45 homolog A OS=Rattus norvegicus OX=10116 GN=Unc45a PE=2 SV=1 3.85e-30	-NA-	IPR011989; IPR016024;	lens development in camera-type eye; cytoplasm; skeletal muscle tissue development; Z disc; myofibril assembly; A band; perinuclear region of cytoplasm; cardiac muscle tissue development; muscle fiber development; Hsp90 protein binding; skeletal muscle organ development; chaperone-mediated protein folding; Golgi apparatus; cytosol; muscle organ development; nuclear speck; cell differentiation; cadherin binding; nucleus;	GO:0002088; GO:0005737; GO:0007519; GO:0030018; GO:0030239; GO:0031672; GO:0048471; GO:0048738; GO:0048747; GO:0051879; GO:0060538; GO:0061077; GO:0005794; GO:0005829; GO:0007517; GO:0016607; GO:0030154; GO:0045296; GO:0005634;
TRINITY_GG_2291_c9_g1_i13.p3	193	-NA-	-NA-	-NA-	-NA-	-NA-	-NA-	-NA-
TRINITY_GG_2291_c9_g1_i13.p4	157	-NA-	-NA-	-NA-	-NA-	-NA-	-NA-	-NA-
TRINITY_GG_2291_c9_g1_i13.p5	154	-NA-	-NA-	-NA-	consensus disorder prediction	-NA-	-NA-	-NA-
TRINITY_GG_2291_c9_g1_i13.p6	150	-NA-	-NA-	-NA-	consensus disorder prediction	-NA-	-NA-	-NA-
TRINITY_GG_2291_c9_g1_i13.p7	116	-NA-	-NA-	-NA-	consensus disorder prediction	-NA-	-NA-	-NA-
TRINITY_GG_2291_c9_g1_i14.p1	408	UN45A_MOUSE Protein unc-45 homolog A (Unc-45A) (Stromal membrane-associated protein 1) (SMAP-1) 0.0	H0ZII4_TAEGU Unc-45 myosin chaperone A 0.0	CALBOR_R06363 Q32PZ3/0.0/UN45A_RAT Protein unc-45 homolog A OS=Rattus norvegicus OX=10116 GN=Unc45a PE=2 SV=1 0.0	Myosin-binding striated muscle assembly central	IPR011989; IPR016024; IPR024660;	Golgi apparatus; cytosol; muscle organ development; nuclear speck; cell differentiation; perinuclear region of cytoplasm; Hsp90 protein binding; chaperone-mediated protein folding; nucleus; cadherin binding; lens development in camera-type eye; cytoplasm; skeletal muscle tissue development; Z disc; myofibril assembly; A band; cardiac muscle tissue development; muscle fiber development; skeletal muscle organ development;	GO:0005794; GO:0005829; GO:0007517; GO:0016607; GO:0030154; GO:0048471; GO:0051879; GO:0061077; GO:0005634; GO:0045296; GO:0002088; GO:0005737; GO:0007519; GO:0030018; GO:0030239; GO:0031672; GO:0048738; GO:0048747; GO:0060538;
TRINITY_GG_2291_c9_g1_i14.p10	113	-NA-	-NA-	-NA-	consensus disorder prediction	-NA-	-NA-	-NA-
TRINITY_GG_2291_c9_g1_i14.p2	277	-NA-	-NA-	-NA-	consensus disorder prediction	-NA-	-NA-	-NA-
TRINITY_GG_2291_c9_g1_i14.p3	207	UN45A_HUMAN Protein unc-45 homolog A (Unc-45A) (GCUNC-45) (Smooth muscle cell-associated protein 1) (SMAP-1) 1.68e-87	H0ZII4_TAEGU Unc-45 myosin chaperone A 5.40e-121	CALBOR_R06363 Q32PZ3/0.0/UN45A_RAT Protein unc-45 homolog A OS=Rattus norvegicus OX=10116 GN=Unc45a PE=2 SV=1 3.20e-129	Tetratricopeptide repeat	IPR019734; IPR011989; IPR011990; IPR013026; IPR016024;	Golgi apparatus; cytosol; muscle organ development; nuclear speck; cell differentiation; cadherin binding; perinuclear region of cytoplasm; Hsp90 protein binding; chaperone-mediated protein folding; nucleus; lens development in camera-type eye; cytoplasm; skeletal muscle tissue development; Z disc; myofibril assembly; A band; cardiac muscle tissue development; muscle fiber development; skeletal muscle organ development; protein binding;	GO:0005794; GO:0005829; GO:0007517; GO:0016607; GO:0030154; GO:0045296; GO:0048471; GO:0051879; GO:0061077; GO:0005634; GO:0002088; GO:0005737; GO:0007519; GO:0030018; GO:0030239; GO:0031672; GO:0048738; GO:0048747; GO:0060538; GO:0005515;
TRINITY_GG_2291_c9_g1_i14.p4	195	-NA-	-NA-	-NA-	-NA-	-NA-	-NA-	-NA-
TRINITY_GG_2291_c9_g1_i14.p5	186	-NA-	-NA-	-NA-	consensus disorder prediction	-NA-	-NA-	-NA-
TRINITY_GG_2291_c9_g1_i14.p6	167	UN45A_PONAB Protein unc-45 homolog A (Unc-45A) (Smooth muscle cell-associated protein 1) (SMAP-1) 7.65e-73	H0ZII4_TAEGU Unc-45 myosin chaperone A 2.51e-90	CALBOR_R06363 Q32PZ3/0.0/UN45A_RAT Protein unc-45 homolog A OS=Rattus norvegicus OX=10116 GN=Unc45a PE=2 SV=1 4.51e-93	-NA-	IPR016024; IPR011989;	nucleus; muscle organ development; cell differentiation; perinuclear region of cytoplasm; Golgi apparatus; cytosol; nuclear speck; cadherin binding; Hsp90 protein binding; chaperone-mediated protein folding; lens development in camera-type eye; cytoplasm; skeletal muscle tissue development; Z disc; myofibril assembly; A band; cardiac muscle tissue development; muscle fiber development; skeletal muscle organ development;	GO:0005634; GO:0007517; GO:0030154; GO:0048471; GO:0005794; GO:0005829; GO:0016607; GO:0045296; GO:0051879; GO:0061077; GO:0002088; GO:0005737; GO:0007519; GO:0030018; GO:0030239; GO:0031672; GO:0048738; GO:0048747; GO:0060538;
TRINITY_GG_2291_c9_g1_i14.p7	158	-NA-	-NA-	-NA-	consensus disorder prediction	-NA-	-NA-	-NA-
TRINITY_GG_2291_c9_g1_i14.p8	116	-NA-	-NA-	-NA-	consensus disorder prediction	-NA-	-NA-	-NA-
TRINITY_GG_2291_c9_g1_i14.p9	113	-NA-	-NA-	-NA-	consensus disorder prediction	-NA-	-NA-	-NA-
TRINITY_GG_2291_c9_g1_i17.p1	309	UN45A_MOUSE Protein unc-45 homolog A (Unc-45A) (Stromal membrane-associated protein 1) (SMAP-1) 4.51e-107	H0ZII4_TAEGU Unc-45 myosin chaperone A 2.99e-129	CALBOR_R06363 Q32PZ3/0.0/UN45A_RAT Protein unc-45 homolog A OS=Rattus norvegicus OX=10116 GN=Unc45a PE=2 SV=1 6.10e-148	Myosin-binding striated muscle assembly central	IPR016024; IPR011989; IPR024660;	Golgi apparatus; cytosol; muscle organ development; nuclear speck; cell differentiation; perinuclear region of cytoplasm; Hsp90 protein binding; chaperone-mediated protein folding; nucleus; cadherin binding; lens development in camera-type eye; cytoplasm; skeletal muscle tissue development; Z disc; myofibril assembly; A band; cardiac muscle tissue development; muscle fiber development; skeletal muscle organ development;	GO:0005794; GO:0005829; GO:0007517; GO:0016607; GO:0030154; GO:0048471; GO:0051879; GO:0061077; GO:0005634; GO:0045296; GO:0002088; GO:0005737; GO:0007519; GO:0030018; GO:0030239; GO:0031672; GO:0048738; GO:0048747; GO:0060538;
TRINITY_GG_2291_c9_g1_i17.p2	223	UN45A_PONAB Protein unc-45 homolog A (Unc-45A) (Smooth muscle cell-associated protein 1) (SMAP-1) 5.38e-110	H0ZII4_TAEGU Unc-45 myosin chaperone A 2.84e-132	CALBOR_R06363 Q32PZ3/0.0/UN45A_RAT Protein unc-45 homolog A OS=Rattus norvegicus OX=10116 GN=Unc45a PE=2 SV=1 2.31e-135	-NA-	IPR016024; IPR011989;	nucleus; muscle organ development; cell differentiation; perinuclear region of cytoplasm; Golgi apparatus; cytosol; nuclear speck; cadherin binding; Hsp90 protein binding; chaperone-mediated protein folding; lens development in camera-type eye; cytoplasm; skeletal muscle tissue development; Z disc; myofibril assembly; A band; cardiac muscle tissue development; muscle fiber development; skeletal muscle organ development; division septum assembly; actomyosin contractile ring; polysome; myosin binding; cellular protein localization; mitotic actomyosin contractile ring assembly;	GO:0005634; GO:0007517; GO:0030154; GO:0048471; GO:0005794; GO:0005829; GO:0016607; GO:0045296; GO:0051879; GO:0061077; GO:0002088; GO:0005737; GO:0007519; GO:0030018; GO:0030239; GO:0031672; GO:0048738; GO:0048747; GO:0060538; GO:0000917; GO:0005826; GO:0005844; GO:0017022; GO:0034613; GO:1903475;
TRINITY_GG_2291_c9_g1_i17.p3	157	-NA-	-NA-	-NA-	-NA-	-NA-	-NA-	-NA-
TRINITY_GG_2291_c9_g1_i17.p4	138	UN45A_PONAB Protein unc-45 homolog A (Unc-45A) (Smooth muscle cell-associated protein 1) (SMAP-1) 2.52e-26	H0ZII4_TAEGU Unc-45 myosin chaperone A 2.34e-33	CALBOR_R06363 Q32PZ3/0.0/UN45A_RAT Protein unc-45 homolog A OS=Rattus norvegicus OX=10116 GN=Unc45a PE=2 SV=1 5.77e-35	consensus disorder prediction	IPR011989;	nucleus; muscle organ development; cell differentiation; perinuclear region of cytoplasm; Golgi apparatus; cytosol; nuclear speck; Hsp90 protein binding; chaperone-mediated protein folding; cadherin binding; lens development in camera-type eye; cytoplasm; skeletal muscle tissue development; Z disc; myofibril assembly; A band; cardiac muscle tissue development; muscle fiber development; skeletal muscle organ development;	GO:0005634; GO:0007517; GO:0030154; GO:0048471; GO:0005794; GO:0005829; GO:0016607; GO:0051879; GO:0061077; GO:0045296; GO:0002088; GO:0005737; GO:0007519; GO:0030018; GO:0030239; GO:0031672; GO:0048738; GO:0048747; GO:0060538;
TRINITY_GG_2291_c9_g1_i17.p5	116	-NA-	-NA-	-NA-	consensus disorder prediction	-NA-	-NA-	-NA-
TRINITY_GG_2291_c9_g1_i19.p1	423	UN45A_MOUSE Protein unc-45 homolog A (Unc-45A) (Stromal membrane-associated protein 1) (SMAP-1) 0.0	H0ZII4_TAEGU Unc-45 myosin chaperone A 0.0	CALBOR_R06363 Q32PZ3/0.0/UN45A_RAT Protein unc-45 homolog A OS=Rattus norvegicus OX=10116 GN=Unc45a PE=2 SV=1 0.0	Myosin-binding striated muscle assembly central	IPR011989; IPR016024; IPR024660;	Golgi apparatus; cytosol; muscle organ development; nuclear speck; cell differentiation; perinuclear region of cytoplasm; Hsp90 protein binding; chaperone-mediated protein folding; nucleus; cadherin binding; lens development in camera-type eye; cytoplasm; skeletal muscle tissue development; Z disc; myofibril assembly; A band; cardiac muscle tissue development; muscle fiber development; skeletal muscle organ development;	GO:0005794; GO:0005829; GO:0007517; GO:0016607; GO:0030154; GO:0048471; GO:0051879; GO:0061077; GO:0005634; GO:0045296; GO:0002088; GO:0005737; GO:0007519; GO:0030018; GO:0030239; GO:0031672; GO:0048738; GO:0048747; GO:0060538;
TRINITY_GG_2291_c9_g1_i19.p2	147	UN45A_RAT Protein unc-45 homolog A (Unc-45A) (Smooth muscle cell-associated protein 1) (SMAP-1) 2.65e-73	H0ZII4_TAEGU Unc-45 myosin chaperone A 8.55e-90	CALBOR_R06363 Q32PZ3/0.0/UN45A_RAT Protein unc-45 homolog A OS=Rattus norvegicus OX=10116 GN=Unc45a PE=2 SV=1 2.96e-91	-NA-	IPR016024; IPR011989;	Golgi apparatus; cytosol; muscle organ development; nuclear speck; cell differentiation; perinuclear region of cytoplasm; Hsp90 protein binding; chaperone-mediated protein folding; nucleus; cadherin binding; lens development in camera-type eye; cytoplasm; skeletal muscle tissue development; Z disc; myofibril assembly; A band; cardiac muscle tissue development; muscle fiber development; skeletal muscle organ development; division septum assembly; actomyosin contractile ring; polysome; myosin binding; cellular protein localization; mitotic actomyosin contractile ring assembly;	GO:0005794; GO:0005829; GO:0007517; GO:0016607; GO:0030154; GO:0048471; GO:0051879; GO:0061077; GO:0005634; GO:0045296; GO:0002088; GO:0005737; GO:0007519; GO:0030018; GO:0030239; GO:0031672; GO:0048738; GO:0048747; GO:0060538; GO:0000917; GO:0005826; GO:0005844; GO:0017022; GO:0034613; GO:1903475;
TRINITY_GG_2291_c9_g1_i19.p3	108	-NA-	-NA-	-NA-	-NA-	-NA-	-NA-	-NA-
TRINITY_GG_2291_c9_g1_i2.p1	334	UN45A_MOUSE Protein unc-45 homolog A (Unc-45A) (Stromal membrane-associated protein 1) (SMAP-1) 0.0	H0ZII4_TAEGU Unc-45 myosin chaperone A 0.0	CALBOR_R06363 Q32PZ3/0.0/UN45A_RAT Protein unc-45 homolog A OS=Rattus norvegicus OX=10116 GN=Unc45a PE=2 SV=1 0.0	Myosin-binding striated muscle assembly central	IPR016024; IPR011989; IPR024660;	Golgi apparatus; cytosol; muscle organ development; nuclear speck; cell differentiation; perinuclear region of cytoplasm; Hsp90 protein binding; chaperone-mediated protein folding; nucleus; cadherin binding; lens development in camera-type eye; cytoplasm; skeletal muscle tissue development; Z disc; myofibril assembly; A band; cardiac muscle tissue development; muscle fiber development; skeletal muscle organ development;	GO:0005794; GO:0005829; GO:0007517; GO:0016607; GO:0030154; GO:0048471; GO:0051879; GO:0061077; GO:0005634; GO:0045296; GO:0002088; GO:0005737; GO:0007519; GO:0030018; GO:0030239; GO:0031672; GO:0048738; GO:0048747; GO:0060538;
TRINITY_GG_2291_c9_g1_i2.p2	219	UN45A_MOUSE Protein unc-45 homolog A (Unc-45A) (Stromal membrane-associated protein 1) (SMAP-1) 7.82e-120	H0ZII4_TAEGU Unc-45 myosin chaperone A 1.29e-142	CALBOR_R06363 Q32PZ3/0.0/UN45A_RAT Protein unc-45 homolog A OS=Rattus norvegicus OX=10116 GN=Unc45a PE=2 SV=1 8.60e-145	-NA-	IPR016024; IPR011989;	Golgi apparatus; cytosol; muscle organ development; nuclear speck; cell differentiation; perinuclear region of cytoplasm; Hsp90 protein binding; chaperone-mediated protein folding; nucleus; cadherin binding; lens development in camera-type eye; cytoplasm; skeletal muscle tissue development; Z disc; myofibril assembly; A band; cardiac muscle tissue development; muscle fiber development; skeletal muscle organ development; division septum assembly; actomyosin contractile ring; polysome; myosin binding; cellular protein localization; mitotic actomyosin contractile ring assembly;	GO:0005794; GO:0005829; GO:0007517; GO:0016607; GO:0030154; GO:0048471; GO:0051879; GO:0061077; GO:0005634; GO:0045296; GO:0002088; GO:0005737; GO:0007519; GO:0030018; GO:0030239; GO:0031672; GO:0048738; GO:0048747; GO:0060538; GO:0000917; GO:0005826; GO:0005844; GO:0017022; GO:0034613; GO:1903475;
TRINITY_GG_2291_c9_g1_i2.p3	121	-NA-	-NA-	-NA-	consensus disorder prediction	-NA-	-NA-	-NA-
TRINITY_GG_2291_c9_g1_i2.p4	108	-NA-	-NA-	-NA-	-NA-	-NA-	-NA-	-NA-
TRINITY_GG_2291_c9_g1_i21.p1	137	-NA-	-NA-	-NA-	consensus disorder prediction	-NA-	-NA-	-NA-
TRINITY_GG_2291_c9_g1_i22.p1	715	UN45A_RAT Protein unc-45 homolog A (Unc-45A) (Smooth muscle cell-associated protein 1) (SMAP-1) 0.0	H0ZII4_TAEGU Unc-45 myosin chaperone A 0.0	CALBOR_R06363 Q32PZ3/0.0/UN45A_RAT Protein unc-45 homolog A OS=Rattus norvegicus OX=10116 GN=Unc45a PE=2 SV=1 0.0	Myosin-binding striated muscle assembly central	IPR011989; IPR024660; IPR016024;	Golgi apparatus; cytosol; muscle organ development; nuclear speck; cell differentiation; perinuclear region of cytoplasm; Hsp90 protein binding; chaperone-mediated protein folding; nucleus; cadherin binding; lens development in camera-type eye; cytoplasm; skeletal muscle tissue development; Z disc; myofibril assembly; A band; cardiac muscle tissue development; muscle fiber development; skeletal muscle organ development; division septum assembly; actomyosin contractile ring; polysome; myosin binding; cellular protein localization; mitotic actomyosin contractile ring assembly;	GO:0005794; GO:0005829; GO:0007517; GO:0016607; GO:0030154; GO:0048471; GO:0051879; GO:0061077; GO:0005634; GO:0045296; GO:0002088; GO:0005737; GO:0007519; GO:0030018; GO:0030239; GO:0031672; GO:0048738; GO:0048747; GO:0060538; GO:0000917; GO:0005826; GO:0005844; GO:0017022; GO:0034613; GO:1903475;
TRINITY_GG_2291_c9_g1_i22.p2	205	UN45B_DANRE Protein unc-45 homolog B (Unc-45B) (UNC45-related protein) 9.95e-20	H0ZII4_TAEGU Unc-45 myosin chaperone A 2.60e-29	CALBOR_R06363 Q32PZ3/0.0/UN45A_RAT Protein unc-45 homolog A OS=Rattus norvegicus OX=10116 GN=Unc45a PE=2 SV=1 3.85e-30	-NA-	IPR011989; IPR016024;	lens development in camera-type eye; cytoplasm; skeletal muscle tissue development; Z disc; myofibril assembly; A band; perinuclear region of cytoplasm; cardiac muscle tissue development; muscle fiber development; Hsp90 protein binding; skeletal muscle organ development; chaperone-mediated protein folding; Golgi apparatus; cytosol; muscle organ development; nuclear speck; cell differentiation; cadherin binding; nucleus;	GO:0002088; GO:0005737; GO:0007519; GO:0030018; GO:0030239; GO:0031672; GO:0048471; GO:0048738; GO:0048747; GO:0051879; GO:0060538; GO:0061077; GO:0005794; GO:0005829; GO:0007517; GO:0016607; GO:0030154; GO:0045296; GO:0005634;
TRINITY_GG_2291_c9_g1_i22.p3	193	-NA-	-NA-	-NA-	-NA-	-NA-	-NA-	-NA-
TRINITY_GG_2291_c9_g1_i22.p4	157	-NA-	-NA-	-NA-	-NA-	-NA-	-NA-	-NA-
TRINITY_GG_2291_c9_g1_i22.p5	154	-NA-	-NA-	-NA-	consensus disorder prediction	-NA-	-NA-	-NA-
TRINITY_GG_2291_c9_g1_i22.p6	150	-NA-	-NA-	-NA-	consensus disorder prediction	-NA-	-NA-	-NA-
TRINITY_GG_2291_c9_g1_i22.p7	121	-NA-	-NA-	-NA-	-NA-	-NA-	-NA-	-NA-
TRINITY_GG_2291_c9_g1_i22.p8	116	-NA-	-NA-	-NA-	consensus disorder prediction	-NA-	-NA-	-NA-
TRINITY_GG_2291_c9_g1_i23.p1	518	UN45A_MOUSE Protein unc-45 homolog A (Unc-45A) (Stromal membrane-associated protein 1) (SMAP-1) 0.0	H0ZII4_TAEGU Unc-45 myosin chaperone A 0.0	CALBOR_R06363 Q32PZ3/0.0/UN45A_RAT Protein unc-45 homolog A OS=Rattus norvegicus OX=10116 GN=Unc45a PE=2 SV=1 0.0	Myosin-binding striated muscle assembly central	IPR024660; IPR011989; IPR016024;	Golgi apparatus; cytosol; muscle organ development; nuclear speck; cell differentiation; perinuclear region of cytoplasm; Hsp90 protein binding; chaperone-mediated protein folding; nucleus; cadherin binding; lens development in camera-type eye; cytoplasm; skeletal muscle tissue development; Z disc; myofibril assembly; A band; cardiac muscle tissue development; muscle fiber development; skeletal muscle organ development;	GO:0005794; GO:0005829; GO:0007517; GO:0016607; GO:0030154; GO:0048471; GO:0051879; GO:0061077; GO:0005634; GO:0045296; GO:0002088; GO:0005737; GO:0007519; GO:0030018; GO:0030239; GO:0031672; GO:0048738; GO:0048747; GO:0060538;
TRINITY_GG_2291_c9_g1_i23.p10	113	-NA-	-NA-	-NA-	consensus disorder prediction	-NA-	-NA-	-NA-
TRINITY_GG_2291_c9_g1_i23.p11	104	UN45A_PONAB Protein unc-45 homolog A (Unc-45A) (Smooth muscle cell-associated protein 1) (SMAP-1) 8.83e-20	H0ZII4_TAEGU Unc-45 myosin chaperone A 1.19e-30	CALBOR_R06363 Q32PZ3/0.0/UN45A_RAT Protein unc-45 homolog A OS=Rattus norvegicus OX=10116 GN=Unc45a PE=2 SV=1 1.72e-37	Tetratricopeptide repeat	IPR019734; IPR011990;	nucleus; muscle organ development; cell differentiation; perinuclear region of cytoplasm; Golgi apparatus; cytosol; nuclear speck; Hsp90 protein binding; chaperone-mediated protein folding; cadherin binding; lens development in camera-type eye; cytoplasm; skeletal muscle tissue development; Z disc; myofibril assembly; A band; cardiac muscle tissue development; muscle fiber development; skeletal muscle organ development; response to unfolded protein; response to heat; response to wounding; cellular response to heat; chaperone-mediated protein complex assembly; cellular response to cold; preprotein binding; cilium movement; plasma membrane; determination of left/right symmetry; estrogen receptor binding; regulation of intracellular estrogen receptor signaling pathway; outer dynein arm assembly; inner dynein arm assembly; regulation of proteasomal protein catabolic process; R2TP complex; mitochondrion; integral component of membrane; protein binding;	GO:0005634; GO:0007517; GO:0030154; GO:0048471; GO:0005794; GO:0005829; GO:0016607; GO:0051879; GO:0061077; GO:0045296; GO:0002088; GO:0005737; GO:0007519; GO:0030018; GO:0030239; GO:0031672; GO:0048738; GO:0048747; GO:0060538; GO:0006986; GO:0009408; GO:0009611; GO:0034605; GO:0051131; GO:0070417; GO:0070678; GO:0003341; GO:0005886; GO:0007368; GO:0030331; GO:0033146; GO:0036158; GO:0036159; GO:0061136; GO:0097255; GO:0005739; GO:0016021; GO:0005515;
TRINITY_GG_2291_c9_g1_i23.p2	272	-NA-	-NA-	-NA-	-NA-	-NA-	-NA-	-NA-
TRINITY_GG_2291_c9_g1_i23.p3	189	UN45A_HUMAN Protein unc-45 homolog A (Unc-45A) (GCUNC-45) (Smooth muscle cell-associated protein 1) (SMAP-1) 4.37e-63	H0ZII4_TAEGU Unc-45 myosin chaperone A 1.07e-81	CALBOR_R06363 Q32PZ3/0.0/UN45A_RAT Protein unc-45 homolog A OS=Rattus norvegicus OX=10116 GN=Unc45a PE=2 SV=1 3.23e-87	Tetratricopeptide repeat	IPR019734; IPR013026; IPR011990; IPR016024; IPR011989;	Golgi apparatus; cytosol; muscle organ development; nuclear speck; cell differentiation; cadherin binding; perinuclear region of cytoplasm; Hsp90 protein binding; chaperone-mediated protein folding; nucleus; lens development in camera-type eye; cytoplasm; skeletal muscle tissue development; Z disc; myofibril assembly; A band; cardiac muscle tissue development; muscle fiber development; skeletal muscle organ development; protein binding;	GO:0005794; GO:0005829; GO:0007517; GO:0016607; GO:0030154; GO:0045296; GO:0048471; GO:0051879; GO:0061077; GO:0005634; GO:0002088; GO:0005737; GO:0007519; GO:0030018; GO:0030239; GO:0031672; GO:0048738; GO:0048747; GO:0060538; GO:0005515;
TRINITY_GG_2291_c9_g1_i23.p4	186	-NA-	-NA-	-NA-	consensus disorder prediction	-NA-	-NA-	-NA-
TRINITY_GG_2291_c9_g1_i23.p5	167	UN45A_PONAB Protein unc-45 homolog A (Unc-45A) (Smooth muscle cell-associated protein 1) (SMAP-1) 7.65e-73	H0ZII4_TAEGU Unc-45 myosin chaperone A 2.51e-90	CALBOR_R06363 Q32PZ3/0.0/UN45A_RAT Protein unc-45 homolog A OS=Rattus norvegicus OX=10116 GN=Unc45a PE=2 SV=1 4.51e-93	-NA-	IPR016024; IPR011989;	nucleus; muscle organ development; cell differentiation; perinuclear region of cytoplasm; Golgi apparatus; cytosol; nuclear speck; cadherin binding; Hsp90 protein binding; chaperone-mediated protein folding; lens development in camera-type eye; cytoplasm; skeletal muscle tissue development; Z disc; myofibril assembly; A band; cardiac muscle tissue development; muscle fiber development; skeletal muscle organ development;	GO:0005634; GO:0007517; GO:0030154; GO:0048471; GO:0005794; GO:0005829; GO:0016607; GO:0045296; GO:0051879; GO:0061077; GO:0002088; GO:0005737; GO:0007519; GO:0030018; GO:0030239; GO:0031672; GO:0048738; GO:0048747; GO:0060538;
TRINITY_GG_2291_c9_g1_i23.p6	158	-NA-	-NA-	-NA-	consensus disorder prediction	-NA-	-NA-	-NA-
TRINITY_GG_2291_c9_g1_i23.p7	143	-NA-	-NA-	-NA-	consensus disorder prediction	-NA-	-NA-	-NA-
TRINITY_GG_2291_c9_g1_i23.p8	129	-NA-	-NA-	-NA-	-NA-	-NA-	-NA-	-NA-
TRINITY_GG_2291_c9_g1_i23.p9	116	-NA-	-NA-	-NA-	consensus disorder prediction	-NA-	-NA-	-NA-
TRINITY_GG_2291_c9_g1_i3.p1	510	UN45A_MOUSE Protein unc-45 homolog A (Unc-45A) (Stromal membrane-associated protein 1) (SMAP-1) 0.0	H0ZII4_TAEGU Unc-45 myosin chaperone A 0.0	CALBOR_R06363 Q32PZ3/0.0/UN45A_RAT Protein unc-45 homolog A OS=Rattus norvegicus OX=10116 GN=Unc45a PE=2 SV=1 0.0	Myosin-binding striated muscle assembly central	IPR011989; IPR024660; IPR016024;	Golgi apparatus; cytosol; muscle organ development; nuclear speck; cell differentiation; perinuclear region of cytoplasm; Hsp90 protein binding; chaperone-mediated protein folding; cadherin binding; nucleus; lens development in camera-type eye; cytoplasm; skeletal muscle tissue development; Z disc; myofibril assembly; A band; cardiac muscle tissue development; muscle fiber development; skeletal muscle organ development;	GO:0005794; GO:0005829; GO:0007517; GO:0016607; GO:0030154; GO:0048471; GO:0051879; GO:0061077; GO:0045296; GO:0005634; GO:0002088; GO:0005737; GO:0007519; GO:0030018; GO:0030239; GO:0031672; GO:0048738; GO:0048747; GO:0060538;
TRINITY_GG_2291_c9_g1_i3.p2	277	-NA-	-NA-	-NA-	consensus disorder prediction	-NA-	-NA-	-NA-
TRINITY_GG_2291_c9_g1_i3.p3	207	UN45A_HUMAN Protein unc-45 homolog A (Unc-45A) (GCUNC-45) (Smooth muscle cell-associated protein 1) (SMAP-1) 1.68e-87	H0ZII4_TAEGU Unc-45 myosin chaperone A 5.40e-121	CALBOR_R06363 Q32PZ3/0.0/UN45A_RAT Protein unc-45 homolog A OS=Rattus norvegicus OX=10116 GN=Unc45a PE=2 SV=1 3.20e-129	Tetratricopeptide repeat	IPR019734; IPR011989; IPR011990; IPR013026; IPR016024;	Golgi apparatus; cytosol; muscle organ development; nuclear speck; cell differentiation; cadherin binding; perinuclear region of cytoplasm; Hsp90 protein binding; chaperone-mediated protein folding; nucleus; lens development in camera-type eye; cytoplasm; skeletal muscle tissue development; Z disc; myofibril assembly; A band; cardiac muscle tissue development; muscle fiber development; skeletal muscle organ development; protein binding;	GO:0005794; GO:0005829; GO:0007517; GO:0016607; GO:0030154; GO:0045296; GO:0048471; GO:0051879; GO:0061077; GO:0005634; GO:0002088; GO:0005737; GO:0007519; GO:0030018; GO:0030239; GO:0031672; GO:0048738; GO:0048747; GO:0060538; GO:0005515;
TRINITY_GG_2291_c9_g1_i3.p4	195	-NA-	-NA-	-NA-	-NA-	-NA-	-NA-	-NA-
TRINITY_GG_2291_c9_g1_i3.p5	186	-NA-	-NA-	-NA-	consensus disorder prediction	-NA-	-NA-	-NA-
TRINITY_GG_2291_c9_g1_i3.p6	167	UN45A_PONAB Protein unc-45 homolog A (Unc-45A) (Smooth muscle cell-associated protein 1) (SMAP-1) 7.65e-73	H0ZII4_TAEGU Unc-45 myosin chaperone A 2.51e-90	CALBOR_R06363 Q32PZ3/0.0/UN45A_RAT Protein unc-45 homolog A OS=Rattus norvegicus OX=10116 GN=Unc45a PE=2 SV=1 4.51e-93	-NA-	IPR016024; IPR011989;	nucleus; muscle organ development; cell differentiation; perinuclear region of cytoplasm; Golgi apparatus; cytosol; nuclear speck; cadherin binding; Hsp90 protein binding; chaperone-mediated protein folding; lens development in camera-type eye; cytoplasm; skeletal muscle tissue development; Z disc; myofibril assembly; A band; cardiac muscle tissue development; muscle fiber development; skeletal muscle organ development;	GO:0005634; GO:0007517; GO:0030154; GO:0048471; GO:0005794; GO:0005829; GO:0016607; GO:0045296; GO:0051879; GO:0061077; GO:0002088; GO:0005737; GO:0007519; GO:0030018; GO:0030239; GO:0031672; GO:0048738; GO:0048747; GO:0060538;
TRINITY_GG_2291_c9_g1_i3.p7	116	-NA-	-NA-	-NA-	consensus disorder prediction	-NA-	-NA-	-NA-
TRINITY_GG_2291_c9_g1_i3.p8	113	-NA-	-NA-	-NA-	consensus disorder prediction	-NA-	-NA-	-NA-
TRINITY_GG_2291_c9_g1_i4.p1	754	UN45A_MOUSE Protein unc-45 homolog A (Unc-45A) (Stromal membrane-associated protein 1) (SMAP-1) 0.0	H0ZII4_TAEGU Unc-45 myosin chaperone A 0.0	CALBOR_R06363 Q32PZ3/0.0/UN45A_RAT Protein unc-45 homolog A OS=Rattus norvegicus OX=10116 GN=Unc45a PE=2 SV=1 0.0	Myosin-binding striated muscle assembly central	IPR011990; IPR016024; IPR011989; IPR019734; IPR024660; IPR013026;	Golgi apparatus; cytosol; muscle organ development; nuclear speck; cell differentiation; perinuclear region of cytoplasm; Hsp90 protein binding; chaperone-mediated protein folding; cadherin binding; nucleus; lens development in camera-type eye; cytoplasm; skeletal muscle tissue development; Z disc; myofibril assembly; A band; cardiac muscle tissue development; muscle fiber development; skeletal muscle organ development; protein binding;	GO:0005794; GO:0005829; GO:0007517; GO:0016607; GO:0030154; GO:0048471; GO:0051879; GO:0061077; GO:0045296; GO:0005634; GO:0002088; GO:0005737; GO:0007519; GO:0030018; GO:0030239; GO:0031672; GO:0048738; GO:0048747; GO:0060538; GO:0005515;
TRINITY_GG_2291_c9_g1_i4.p2	261	-NA-	-NA-	-NA-	-NA-	-NA-	-NA-	-NA-
TRINITY_GG_2291_c9_g1_i4.p3	186	-NA-	-NA-	-NA-	consensus disorder prediction	-NA-	-NA-	-NA-
TRINITY_GG_2291_c9_g1_i4.p4	167	UN45A_PONAB Protein unc-45 homolog A (Unc-45A) (Smooth muscle cell-associated protein 1) (SMAP-1) 7.65e-73	H0ZII4_TAEGU Unc-45 myosin chaperone A 2.51e-90	CALBOR_R06363 Q32PZ3/0.0/UN45A_RAT Protein unc-45 homolog A OS=Rattus norvegicus OX=10116 GN=Unc45a PE=2 SV=1 4.51e-93	-NA-	IPR016024; IPR011989;	nucleus; muscle organ development; cell differentiation; perinuclear region of cytoplasm; Golgi apparatus; cytosol; nuclear speck; cadherin binding; Hsp90 protein binding; chaperone-mediated protein folding; lens development in camera-type eye; cytoplasm; skeletal muscle tissue development; Z disc; myofibril assembly; A band; cardiac muscle tissue development; muscle fiber development; skeletal muscle organ development;	GO:0005634; GO:0007517; GO:0030154; GO:0048471; GO:0005794; GO:0005829; GO:0016607; GO:0045296; GO:0051879; GO:0061077; GO:0002088; GO:0005737; GO:0007519; GO:0030018; GO:0030239; GO:0031672; GO:0048738; GO:0048747; GO:0060538;
TRINITY_GG_2291_c9_g1_i4.p5	116	-NA-	-NA-	-NA-	consensus disorder prediction	-NA-	-NA-	-NA-
TRINITY_GG_2291_c9_g1_i5.p1	797	UN45A_MOUSE Protein unc-45 homolog A (Unc-45A) (Stromal membrane-associated protein 1) (SMAP-1) 0.0	H0ZII4_TAEGU Unc-45 myosin chaperone A 0.0	CALBOR_R06363 Q32PZ3/0.0/UN45A_RAT Protein unc-45 homolog A OS=Rattus norvegicus OX=10116 GN=Unc45a PE=2 SV=1 0.0	Myosin-binding striated muscle assembly central	IPR016024; IPR011989; IPR024660;	Golgi apparatus; cytosol; muscle organ development; nuclear speck; cell differentiation; perinuclear region of cytoplasm; Hsp90 protein binding; chaperone-mediated protein folding; nucleus; cadherin binding; lens development in camera-type eye; cytoplasm; skeletal muscle tissue development; Z disc; myofibril assembly; A band; cardiac muscle tissue development; muscle fiber development; skeletal muscle organ development; division septum assembly; actomyosin contractile ring; polysome; myosin binding; cellular protein localization; mitotic actomyosin contractile ring assembly;	GO:0005794; GO:0005829; GO:0007517; GO:0016607; GO:0030154; GO:0048471; GO:0051879; GO:0061077; GO:0005634; GO:0045296; GO:0002088; GO:0005737; GO:0007519; GO:0030018; GO:0030239; GO:0031672; GO:0048738; GO:0048747; GO:0060538; GO:0000917; GO:0005826; GO:0005844; GO:0017022; GO:0034613; GO:1903475;
TRINITY_GG_2291_c9_g1_i5.p2	207	-NA-	-NA-	-NA-	-NA-	-NA-	-NA-	-NA-
TRINITY_GG_2291_c9_g1_i5.p3	195	-NA-	-NA-	-NA-	-NA-	-NA-	-NA-	-NA-
TRINITY_GG_2291_c9_g1_i5.p4	189	UN45A_HUMAN Protein unc-45 homolog A (Unc-45A) (GCUNC-45) (Smooth muscle cell-associated protein 1) (SMAP-1) 4.37e-63	H0ZII4_TAEGU Unc-45 myosin chaperone A 1.07e-81	CALBOR_R06363 Q32PZ3/0.0/UN45A_RAT Protein unc-45 homolog A OS=Rattus norvegicus OX=10116 GN=Unc45a PE=2 SV=1 3.23e-87	Tetratricopeptide repeat	IPR019734; IPR013026; IPR011990; IPR016024; IPR011989;	Golgi apparatus; cytosol; muscle organ development; nuclear speck; cell differentiation; cadherin binding; perinuclear region of cytoplasm; Hsp90 protein binding; chaperone-mediated protein folding; nucleus; lens development in camera-type eye; cytoplasm; skeletal muscle tissue development; Z disc; myofibril assembly; A band; cardiac muscle tissue development; muscle fiber development; skeletal muscle organ development; protein binding;	GO:0005794; GO:0005829; GO:0007517; GO:0016607; GO:0030154; GO:0045296; GO:0048471; GO:0051879; GO:0061077; GO:0005634; GO:0002088; GO:0005737; GO:0007519; GO:0030018; GO:0030239; GO:0031672; GO:0048738; GO:0048747; GO:0060538; GO:0005515;
TRINITY_GG_2291_c9_g1_i5.p5	157	-NA-	-NA-	-NA-	-NA-	-NA-	-NA-	-NA-
TRINITY_GG_2291_c9_g1_i5.p6	143	-NA-	-NA-	-NA-	consensus disorder prediction	-NA-	-NA-	-NA-
TRINITY_GG_2291_c9_g1_i5.p7	129	-NA-	-NA-	-NA-	-NA-	-NA-	-NA-	-NA-
TRINITY_GG_2291_c9_g1_i5.p8	116	-NA-	-NA-	-NA-	consensus disorder prediction	-NA-	-NA-	-NA-
TRINITY_GG_2291_c9_g1_i5.p9	113	-NA-	-NA-	-NA-	consensus disorder prediction	-NA-	-NA-	-NA-
TRINITY_GG_2291_c9_g1_i6.p1	620	UN45A_MOUSE Protein unc-45 homolog A (Unc-45A) (Stromal membrane-associated protein 1) (SMAP-1) 0.0	H0ZII4_TAEGU Unc-45 myosin chaperone A 0.0	CALBOR_R06363 Q32PZ3/0.0/UN45A_RAT Protein unc-45 homolog A OS=Rattus norvegicus OX=10116 GN=Unc45a PE=2 SV=1 0.0	Myosin-binding striated muscle assembly central	IPR016024; IPR011989; IPR024660;	Golgi apparatus; cytosol; muscle organ development; nuclear speck; cell differentiation; perinuclear region of cytoplasm; Hsp90 protein binding; chaperone-mediated protein folding; cadherin binding; nucleus; lens development in camera-type eye; cytoplasm; skeletal muscle tissue development; Z disc; myofibril assembly; A band; cardiac muscle tissue development; muscle fiber development; skeletal muscle organ development;	GO:0005794; GO:0005829; GO:0007517; GO:0016607; GO:0030154; GO:0048471; GO:0051879; GO:0061077; GO:0045296; GO:0005634; GO:0002088; GO:0005737; GO:0007519; GO:0030018; GO:0030239; GO:0031672; GO:0048738; GO:0048747; GO:0060538;
TRINITY_GG_2291_c9_g1_i6.p2	272	-NA-	-NA-	-NA-	-NA-	-NA-	-NA-	-NA-
TRINITY_GG_2291_c9_g1_i6.p3	189	UN45A_HUMAN Protein unc-45 homolog A (Unc-45A) (GCUNC-45) (Smooth muscle cell-associated protein 1) (SMAP-1) 4.37e-63	H0ZII4_TAEGU Unc-45 myosin chaperone A 1.07e-81	CALBOR_R06363 Q32PZ3/0.0/UN45A_RAT Protein unc-45 homolog A OS=Rattus norvegicus OX=10116 GN=Unc45a PE=2 SV=1 3.23e-87	Tetratricopeptide repeat	IPR019734; IPR013026; IPR011990; IPR016024; IPR011989;	Golgi apparatus; cytosol; muscle organ development; nuclear speck; cell differentiation; cadherin binding; perinuclear region of cytoplasm; Hsp90 protein binding; chaperone-mediated protein folding; nucleus; lens development in camera-type eye; cytoplasm; skeletal muscle tissue development; Z disc; myofibril assembly; A band; cardiac muscle tissue development; muscle fiber development; skeletal muscle organ development; protein binding;	GO:0005794; GO:0005829; GO:0007517; GO:0016607; GO:0030154; GO:0045296; GO:0048471; GO:0051879; GO:0061077; GO:0005634; GO:0002088; GO:0005737; GO:0007519; GO:0030018; GO:0030239; GO:0031672; GO:0048738; GO:0048747; GO:0060538; GO:0005515;
TRINITY_GG_2291_c9_g1_i6.p4	186	-NA-	-NA-	-NA-	consensus disorder prediction	-NA-	-NA-	-NA-
TRINITY_GG_2291_c9_g1_i6.p5	167	UN45A_PONAB Protein unc-45 homolog A (Unc-45A) (Smooth muscle cell-associated protein 1) (SMAP-1) 7.65e-73	H0ZII4_TAEGU Unc-45 myosin chaperone A 2.51e-90	CALBOR_R06363 Q32PZ3/0.0/UN45A_RAT Protein unc-45 homolog A OS=Rattus norvegicus OX=10116 GN=Unc45a PE=2 SV=1 4.51e-93	-NA-	IPR016024; IPR011989;	nucleus; muscle organ development; cell differentiation; perinuclear region of cytoplasm; Golgi apparatus; cytosol; nuclear speck; cadherin binding; Hsp90 protein binding; chaperone-mediated protein folding; lens development in camera-type eye; cytoplasm; skeletal muscle tissue development; Z disc; myofibril assembly; A band; cardiac muscle tissue development; muscle fiber development; skeletal muscle organ development;	GO:0005634; GO:0007517; GO:0030154; GO:0048471; GO:0005794; GO:0005829; GO:0016607; GO:0045296; GO:0051879; GO:0061077; GO:0002088; GO:0005737; GO:0007519; GO:0030018; GO:0030239; GO:0031672; GO:0048738; GO:0048747; GO:0060538;
TRINITY_GG_2291_c9_g1_i6.p6	143	-NA-	-NA-	-NA-	consensus disorder prediction	-NA-	-NA-	-NA-
TRINITY_GG_2291_c9_g1_i6.p7	129	-NA-	-NA-	-NA-	-NA-	-NA-	-NA-	-NA-
TRINITY_GG_2291_c9_g1_i6.p8	116	-NA-	-NA-	-NA-	consensus disorder prediction	-NA-	-NA-	-NA-
TRINITY_GG_2291_c9_g1_i6.p9	104	UN45A_PONAB Protein unc-45 homolog A (Unc-45A) (Smooth muscle cell-associated protein 1) (SMAP-1) 8.83e-20	H0ZII4_TAEGU Unc-45 myosin chaperone A 1.19e-30	CALBOR_R06363 Q32PZ3/0.0/UN45A_RAT Protein unc-45 homolog A OS=Rattus norvegicus OX=10116 GN=Unc45a PE=2 SV=1 1.72e-37	Tetratricopeptide repeat	IPR019734; IPR011990;	nucleus; muscle organ development; cell differentiation; perinuclear region of cytoplasm; Golgi apparatus; cytosol; nuclear speck; Hsp90 protein binding; chaperone-mediated protein folding; cadherin binding; lens development in camera-type eye; cytoplasm; skeletal muscle tissue development; Z disc; myofibril assembly; A band; cardiac muscle tissue development; muscle fiber development; skeletal muscle organ development; response to unfolded protein; response to heat; response to wounding; cellular response to heat; chaperone-mediated protein complex assembly; cellular response to cold; preprotein binding; cilium movement; plasma membrane; determination of left/right symmetry; estrogen receptor binding; regulation of intracellular estrogen receptor signaling pathway; outer dynein arm assembly; inner dynein arm assembly; regulation of proteasomal protein catabolic process; R2TP complex; mitochondrion; integral component of membrane; protein binding;	GO:0005634; GO:0007517; GO:0030154; GO:0048471; GO:0005794; GO:0005829; GO:0016607; GO:0051879; GO:0061077; GO:0045296; GO:0002088; GO:0005737; GO:0007519; GO:0030018; GO:0030239; GO:0031672; GO:0048738; GO:0048747; GO:0060538; GO:0006986; GO:0009408; GO:0009611; GO:0034605; GO:0051131; GO:0070417; GO:0070678; GO:0003341; GO:0005886; GO:0007368; GO:0030331; GO:0033146; GO:0036158; GO:0036159; GO:0061136; GO:0097255; GO:0005739; GO:0016021; GO:0005515;
TRINITY_GG_2291_c9_g1_i8.p1	734	UN45A_MOUSE Protein unc-45 homolog A (Unc-45A) (Stromal membrane-associated protein 1) (SMAP-1) 0.0	H0ZII4_TAEGU Unc-45 myosin chaperone A 0.0	CALBOR_R06363 Q32PZ3/0.0/UN45A_RAT Protein unc-45 homolog A OS=Rattus norvegicus OX=10116 GN=Unc45a PE=2 SV=1 0.0	Tetratricopeptide repeat	IPR016024; IPR019734; IPR011990; IPR011989; IPR024660; IPR013026;	Golgi apparatus; cytosol; muscle organ development; nuclear speck; cell differentiation; perinuclear region of cytoplasm; Hsp90 protein binding; chaperone-mediated protein folding; nucleus; cadherin binding; lens development in camera-type eye; cytoplasm; skeletal muscle tissue development; Z disc; myofibril assembly; A band; cardiac muscle tissue development; muscle fiber development; skeletal muscle organ development; mitochondrion; integral component of membrane; protein binding;	GO:0005794; GO:0005829; GO:0007517; GO:0016607; GO:0030154; GO:0048471; GO:0051879; GO:0061077; GO:0005634; GO:0045296; GO:0002088; GO:0005737; GO:0007519; GO:0030018; GO:0030239; GO:0031672; GO:0048738; GO:0048747; GO:0060538; GO:0005739; GO:0016021; GO:0005515;
TRINITY_GG_2291_c9_g1_i8.p2	186	-NA-	-NA-	-NA-	consensus disorder prediction	-NA-	-NA-	-NA-
TRINITY_GG_2291_c9_g1_i8.p3	167	UN45A_PONAB Protein unc-45 homolog A (Unc-45A) (Smooth muscle cell-associated protein 1) (SMAP-1) 7.65e-73	H0ZII4_TAEGU Unc-45 myosin chaperone A 2.51e-90	CALBOR_R06363 Q32PZ3/0.0/UN45A_RAT Protein unc-45 homolog A OS=Rattus norvegicus OX=10116 GN=Unc45a PE=2 SV=1 4.51e-93	-NA-	IPR016024; IPR011989;	nucleus; muscle organ development; cell differentiation; perinuclear region of cytoplasm; Golgi apparatus; cytosol; nuclear speck; cadherin binding; Hsp90 protein binding; chaperone-mediated protein folding; lens development in camera-type eye; cytoplasm; skeletal muscle tissue development; Z disc; myofibril assembly; A band; cardiac muscle tissue development; muscle fiber development; skeletal muscle organ development;	GO:0005634; GO:0007517; GO:0030154; GO:0048471; GO:0005794; GO:0005829; GO:0016607; GO:0045296; GO:0051879; GO:0061077; GO:0002088; GO:0005737; GO:0007519; GO:0030018; GO:0030239; GO:0031672; GO:0048738; GO:0048747; GO:0060538;
TRINITY_GG_2291_c9_g1_i8.p4	159	-NA-	-NA-	-NA-	-NA-	-NA-	-NA-	-NA-
TRINITY_GG_2291_c9_g1_i8.p5	158	-NA-	-NA-	-NA-	consensus disorder prediction	-NA-	-NA-	-NA-
TRINITY_GG_2291_c9_g1_i8.p6	116	-NA-	-NA-	-NA-	consensus disorder prediction	-NA-	-NA-	-NA-
TRINITY_GG_2291_c9_g1_i8.p7	113	-NA-	-NA-	-NA-	consensus disorder prediction	-NA-	-NA-	-NA-
TRINITY_GG_2292_c0_g1_i3.p1	115	-NA-	-NA-	-NA-	-NA-	-NA-	-NA-	-NA-
TRINITY_GG_2292_c0_g1_i4.p1	120	-NA-	-NA-	-NA-	-NA-	-NA-	-NA-	-NA-
TRINITY_GG_2292_c0_g1_i4.p2	110	-NA-	-NA-	-NA-	-NA-	-NA-	-NA-	-NA-
TRINITY_GG_2292_c0_g1_i6.p1	110	-NA-	-NA-	-NA-	-NA-	-NA-	-NA-	-NA-
TRINITY_GG_2292_c0_g1_i7.p1	104	-NA-	-NA-	-NA-	-NA-	-NA-	-NA-	-NA-
TRINITY_GG_2292_c0_g2_i1.p1	111	AN32A_BOVIN Acidic leucine-rich nuclear phosphoprotein 32 family member A (Leucine-rich acidic nuclear protein) (LANP) (Potent heat-stable protein phosphatase 2A inhibitor I1PP2A) 1.40e-69	B5FYC6_TAEGU Putative inhibitor-1 of protein phosphatase type 2A variant 2 1.68e-59	CALBOR_R05055 Q8HY67/1e-89/AN32A_CANLF Acidic leucine-rich nuclear phosphoprotein 32 family member A OS=Canis lupus familiaris OX=9615 GN=ANP32A PE=2 SV=1 1.22e-59	Leucine-rich repeat	IPR001611; IPR032675;	nucleus; cytoplasm; endoplasmic reticulum; nucleocytoplasmic transport; nuclear matrix; histone binding; perinuclear region of cytoplasm; RNA binding; nucleoplasm; intracellular signal transduction; regulation of mRNA stability; integrin binding; cytosol; protein C-terminus binding; negative regulation of neuron projection development; negative regulation of histone acetylation; cell adhesion molecule binding; protein-containing complex; protein-containing complex binding; collagen-containing extracellular matrix; Swr1 complex; histone exchange; phosphatase inhibitor activity; cytoplasmic vesicle; protein binding;	GO:0005634; GO:0005737; GO:0005783; GO:0006913; GO:0016363; GO:0042393; GO:0048471; GO:0003723; GO:0005654; GO:0035556; GO:0043488; GO:0005178; GO:0005829; GO:0008022; GO:0010977; GO:0035067; GO:0050839; GO:0032991; GO:0044877; GO:0062023; GO:0000812; GO:0043486; GO:0019212; GO:0031410; GO:0005515;
TRINITY_GG_2292_c0_g2_i1.p2	101	-NA-	-NA-	-NA-	-NA-	-NA-	-NA-	-NA-
TRINITY_GG_2292_c0_g2_i2.p1	221	AN32A_BOVIN Acidic leucine-rich nuclear phosphoprotein 32 family member A (Leucine-rich acidic nuclear protein) (LANP) (Potent heat-stable protein phosphatase 2A inhibitor I1PP2A) 1.22e-102	B5FYC6_TAEGU Putative inhibitor-1 of protein phosphatase type 2A variant 2 6.38e-110	CALBOR_R05055 Q8HY67/1e-89/AN32A_CANLF Acidic leucine-rich nuclear phosphoprotein 32 family member A OS=Canis lupus familiaris OX=9615 GN=ANP32A PE=2 SV=1 1.79e-107	Leucine-rich repeat	IPR032675; IPR001611; IPR003603;	nucleus; cytoplasm; endoplasmic reticulum; nucleocytoplasmic transport; nuclear matrix; histone binding; perinuclear region of cytoplasm; RNA binding; nucleoplasm; intracellular signal transduction; regulation of mRNA stability; integrin binding; cytosol; protein C-terminus binding; negative regulation of neuron projection development; negative regulation of histone acetylation; cell adhesion molecule binding; protein-containing complex; protein-containing complex binding; collagen-containing extracellular matrix; Swr1 complex; phosphatase inhibitor activity; cytoplasmic vesicle; histone exchange; extracellular region; cilium; male gonad development; flagellated sperm motility; outer dynein arm assembly; inner dynein arm assembly; motile cilium assembly; epithelial cilium movement involved in determination of left/right asymmetry; centrosome; protein binding;	GO:0005634; GO:0005737; GO:0005783; GO:0006913; GO:0016363; GO:0042393; GO:0048471; GO:0003723; GO:0005654; GO:0035556; GO:0043488; GO:0005178; GO:0005829; GO:0008022; GO:0010977; GO:0035067; GO:0050839; GO:0032991; GO:0044877; GO:0062023; GO:0000812; GO:0019212; GO:0031410; GO:0043486; GO:0005576; GO:0005929; GO:0008584; GO:0030317; GO:0036158; GO:0036159; GO:0044458; GO:0060287; GO:0005813; GO:0005515;
TRINITY_GG_2292_c10_g1_i1.p1	154	-NA-	-NA-	-NA-	consensus disorder prediction	-NA-	-NA-	-NA-
TRINITY_GG_2292_c10_g1_i1.p2	144	-NA-	-NA-	-NA-	consensus disorder prediction	-NA-	-NA-	-NA-
TRINITY_GG_2292_c10_g1_i1.p3	135	-NA-	-NA-	-NA-	-NA-	-NA-	-NA-	-NA-
TRINITY_GG_2292_c10_g1_i1.p4	132	-NA-	-NA-	-NA-	consensus disorder prediction	-NA-	-NA-	-NA-
TRINITY_GG_2292_c11_g1_i2.p1	106	-NA-	-NA-	-NA-	-NA-	-NA-	-NA-	-NA-
TRINITY_GG_2292_c12_g1_i1.p1	774	TLE3_RAT Transducin-like enhancer protein 3 (rTLE3) 0.0	H0YYH9_TAEGU Uncharacterized protein 0.0	CALBOR_R07873 Q04726/0.0/TLE3_HUMAN Transducin-like enhancer protein 3 OS=Homo sapiens OX=9606 GN=TLE3 PE=1 SV=2 0.0	WD domain, G-beta repeat	IPR001680; IPR019775; IPR009146; IPR017986; IPR015943; IPR005617; IPR036322;	transcription corepressor activity; nucleus; nucleoplasm; transcription factor complex; regulation of transcription, DNA-templated; Wnt signaling pathway; repressing transcription factor binding; negative regulation of canonical Wnt signaling pathway; negative regulation of cold-induced thermogenesis; beta-catenin-TCF complex; signal transduction; animal organ morphogenesis; beta-catenin-TCF complex assembly; multicellular organism development; spermatogenesis; cell differentiation; myeloid cell differentiation; sclerotome development; regulation of retinoic acid biosynthetic process; negative regulation of transcription by RNA polymerase II; DNA-binding transcription factor activity, RNA polymerase II-specific; chromatin binding; negative regulation of transcription, DNA-templated; cellular response to leukemia inhibitory factor; cytosol; transcription factor binding; positive regulation of gene expression; negative regulation of Wnt signaling pathway; identical protein binding; negative regulation of I-kappaB kinase/NF-kappaB signaling; negative regulation of anoikis; mesoderm formation; transcriptional repressor complex; regulation of transcription by RNA polymerase II; spindle pole; growth plate cartilage chondrocyte development; cytoplasm; centrosome; centriole; mitotic spindle organization; positive regulation of centrosome duplication; ciliary basal body; non-motile cilium assembly; nuclear speck; U2-type catalytic step 2 spliceosome; mRNA splicing, via spliceosome; Cajal body; U4/U6 x U5 tri-snRNP complex; U4/U6 snRNP; U2-type precatalytic spliceosome; protein binding;	GO:0003714; GO:0005634; GO:0005654; GO:0005667; GO:0006355; GO:0016055; GO:0070491; GO:0090090; GO:0120163; GO:1990907; GO:0007165; GO:0009887; GO:1904837; GO:0007275; GO:0007283; GO:0030154; GO:0030099; GO:0061056; GO:1900052; GO:0000122; GO:0000981; GO:0003682; GO:0045892; GO:1990830; GO:0005829; GO:0008134; GO:0010628; GO:0030178; GO:0042802; GO:0043124; GO:2000811; GO:0001707; GO:0017053; GO:0006357; GO:0000922; GO:0003431; GO:0005737; GO:0005813; GO:0005814; GO:0007052; GO:0010825; GO:0036064; GO:1905515; GO:0016607; GO:0071007; GO:0000398; GO:0015030; GO:0046540; GO:0071001; GO:0071005; GO:0005515;
TRINITY_GG_2292_c12_g1_i1.p10	113	-NA-	-NA-	-NA-	consensus disorder prediction	-NA-	-NA-	-NA-
TRINITY_GG_2292_c12_g1_i1.p11	109	-NA-	-NA-	-NA-	consensus disorder prediction	-NA-	-NA-	-NA-
TRINITY_GG_2292_c12_g1_i1.p12	101	-NA-	-NA-	-NA-	-NA-	-NA-	-NA-	-NA-
TRINITY_GG_2292_c12_g1_i1.p13	100	-NA-	-NA-	-NA-	-NA-	-NA-	-NA-	-NA-
TRINITY_GG_2292_c12_g1_i1.p14	99	-NA-	-NA-	-NA-	consensus disorder prediction	-NA-	-NA-	-NA-
TRINITY_GG_2292_c12_g1_i1.p2	217	-NA-	-NA-	-NA-	consensus disorder prediction	-NA-	-NA-	-NA-
TRINITY_GG_2292_c12_g1_i1.p3	183	-NA-	-NA-	-NA-	consensus disorder prediction	-NA-	-NA-	-NA-
TRINITY_GG_2292_c12_g1_i1.p4	169	-NA-	-NA-	-NA-	consensus disorder prediction	-NA-	-NA-	-NA-
TRINITY_GG_2292_c12_g1_i1.p5	165	-NA-	-NA-	-NA-	consensus disorder prediction	-NA-	-NA-	-NA-
TRINITY_GG_2292_c12_g1_i1.p6	143	-NA-	-NA-	-NA-	consensus disorder prediction	-NA-	-NA-	-NA-
TRINITY_GG_2292_c12_g1_i1.p7	141	-NA-	-NA-	-NA-	-NA-	-NA-	-NA-	-NA-
TRINITY_GG_2292_c12_g1_i1.p8	126	-NA-	-NA-	-NA-	consensus disorder prediction	-NA-	-NA-	-NA-
TRINITY_GG_2292_c12_g1_i1.p9	123	-NA-	-NA-	-NA-	consensus disorder prediction	-NA-	-NA-	-NA-
TRINITY_GG_2292_c12_g1_i10.p1	361	TLE3_MOUSE Transducin-like enhancer protein 3 (ESG) (Grg-3) 0.0	H0YYH9_TAEGU Uncharacterized protein 3.41e-140	CALBOR_R08199 O42469/2e-132/TLE1_XENLA Transducin-like enhancer protein 1 OS=Xenopus laevis OX=8355 GN=esg1 PE=2 SV=1 6.40e-103	Groucho/TLE N-terminal Q-rich domain	IPR005617;	transcription corepressor activity; nucleus; nucleoplasm; transcription factor complex; regulation of transcription, DNA-templated; multicellular organism development; spermatogenesis; Wnt signaling pathway; cell differentiation; repressing transcription factor binding; negative regulation of canonical Wnt signaling pathway; negative regulation of cold-induced thermogenesis; beta-catenin-TCF complex; signal transduction; animal organ morphogenesis; beta-catenin-TCF complex assembly; myeloid cell differentiation; sclerotome development; regulation of retinoic acid biosynthetic process; negative regulation of transcription by RNA polymerase II; DNA-binding transcription factor activity, RNA polymerase II-specific; chromatin binding; negative regulation of transcription, DNA-templated; cellular response to leukemia inhibitory factor; cytosol; transcription factor binding; positive regulation of gene expression; negative regulation of Wnt signaling pathway; identical protein binding; negative regulation of I-kappaB kinase/NF-kappaB signaling; negative regulation of anoikis; regulation of transcription by RNA polymerase II; mesoderm formation; transcriptional repressor complex; protein binding;	GO:0003714; GO:0005634; GO:0005654; GO:0005667; GO:0006355; GO:0007275; GO:0007283; GO:0016055; GO:0030154; GO:0070491; GO:0090090; GO:0120163; GO:1990907; GO:0007165; GO:0009887; GO:1904837; GO:0030099; GO:0061056; GO:1900052; GO:0000122; GO:0000981; GO:0003682; GO:0045892; GO:1990830; GO:0005829; GO:0008134; GO:0010628; GO:0030178; GO:0042802; GO:0043124; GO:2000811; GO:0006357; GO:0001707; GO:0017053; GO:0005515;
TRINITY_GG_2292_c12_g1_i10.p2	147	-NA-	-NA-	-NA-	consensus disorder prediction	-NA-	-NA-	-NA-
TRINITY_GG_2292_c12_g1_i13.p1	774	TLE3_RAT Transducin-like enhancer protein 3 (rTLE3) 0.0	H0YYH9_TAEGU Uncharacterized protein 0.0	CALBOR_R07873 Q04726/0.0/TLE3_HUMAN Transducin-like enhancer protein 3 OS=Homo sapiens OX=9606 GN=TLE3 PE=1 SV=2 0.0	WD domain, G-beta repeat	IPR001680; IPR019775; IPR009146; IPR017986; IPR015943; IPR005617; IPR036322;	transcription corepressor activity; nucleus; nucleoplasm; transcription factor complex; regulation of transcription, DNA-templated; Wnt signaling pathway; repressing transcription factor binding; negative regulation of canonical Wnt signaling pathway; negative regulation of cold-induced thermogenesis; beta-catenin-TCF complex; signal transduction; animal organ morphogenesis; beta-catenin-TCF complex assembly; multicellular organism development; spermatogenesis; cell differentiation; myeloid cell differentiation; sclerotome development; regulation of retinoic acid biosynthetic process; negative regulation of transcription by RNA polymerase II; DNA-binding transcription factor activity, RNA polymerase II-specific; chromatin binding; negative regulation of transcription, DNA-templated; cellular response to leukemia inhibitory factor; cytosol; transcription factor binding; positive regulation of gene expression; negative regulation of Wnt signaling pathway; identical protein binding; negative regulation of I-kappaB kinase/NF-kappaB signaling; negative regulation of anoikis; mesoderm formation; transcriptional repressor complex; regulation of transcription by RNA polymerase II; spindle pole; growth plate cartilage chondrocyte development; cytoplasm; centrosome; centriole; mitotic spindle organization; positive regulation of centrosome duplication; ciliary basal body; non-motile cilium assembly; nuclear speck; U2-type catalytic step 2 spliceosome; mRNA splicing, via spliceosome; Cajal body; U4/U6 x U5 tri-snRNP complex; U4/U6 snRNP; U2-type precatalytic spliceosome; protein binding;	GO:0003714; GO:0005634; GO:0005654; GO:0005667; GO:0006355; GO:0016055; GO:0070491; GO:0090090; GO:0120163; GO:1990907; GO:0007165; GO:0009887; GO:1904837; GO:0007275; GO:0007283; GO:0030154; GO:0030099; GO:0061056; GO:1900052; GO:0000122; GO:0000981; GO:0003682; GO:0045892; GO:1990830; GO:0005829; GO:0008134; GO:0010628; GO:0030178; GO:0042802; GO:0043124; GO:2000811; GO:0001707; GO:0017053; GO:0006357; GO:0000922; GO:0003431; GO:0005737; GO:0005813; GO:0005814; GO:0007052; GO:0010825; GO:0036064; GO:1905515; GO:0016607; GO:0071007; GO:0000398; GO:0015030; GO:0046540; GO:0071001; GO:0071005; GO:0005515;
TRINITY_GG_2292_c12_g1_i13.p10	101	-NA-	-NA-	-NA-	-NA-	-NA-	-NA-	-NA-
TRINITY_GG_2292_c12_g1_i13.p11	100	-NA-	-NA-	-NA-	-NA-	-NA-	-NA-	-NA-
TRINITY_GG_2292_c12_g1_i13.p12	99	-NA-	-NA-	-NA-	consensus disorder prediction	-NA-	-NA-	-NA-
TRINITY_GG_2292_c12_g1_i13.p2	217	-NA-	-NA-	-NA-	consensus disorder prediction	-NA-	-NA-	-NA-
TRINITY_GG_2292_c12_g1_i13.p3	165	-NA-	-NA-	-NA-	consensus disorder prediction	-NA-	-NA-	-NA-
TRINITY_GG_2292_c12_g1_i13.p4	152	-NA-	-NA-	-NA-	consensus disorder prediction	-NA-	-NA-	-NA-
TRINITY_GG_2292_c12_g1_i13.p5	143	-NA-	-NA-	-NA-	consensus disorder prediction	-NA-	-NA-	-NA-
TRINITY_GG_2292_c12_g1_i13.p6	141	-NA-	-NA-	-NA-	-NA-	-NA-	-NA-	-NA-
TRINITY_GG_2292_c12_g1_i13.p7	126	-NA-	-NA-	-NA-	consensus disorder prediction	-NA-	-NA-	-NA-
TRINITY_GG_2292_c12_g1_i13.p8	113	-NA-	-NA-	-NA-	consensus disorder prediction	-NA-	-NA-	-NA-
TRINITY_GG_2292_c12_g1_i13.p9	109	-NA-	-NA-	-NA-	consensus disorder prediction	-NA-	-NA-	-NA-
TRINITY_GG_2292_c12_g1_i15.p1	558	TLE3_RAT Transducin-like enhancer protein 3 (rTLE3) 0.0	H0YYH9_TAEGU Uncharacterized protein 0.0	CALBOR_R07873 Q04726/0.0/TLE3_HUMAN Transducin-like enhancer protein 3 OS=Homo sapiens OX=9606 GN=TLE3 PE=1 SV=2 0.0	WD domain, G-beta repeat	IPR015943; IPR017986; IPR009146; IPR036322; IPR019775; IPR001680;	transcription corepressor activity; nucleus; nucleoplasm; transcription factor complex; regulation of transcription, DNA-templated; Wnt signaling pathway; repressing transcription factor binding; negative regulation of canonical Wnt signaling pathway; negative regulation of cold-induced thermogenesis; beta-catenin-TCF complex; signal transduction; animal organ morphogenesis; beta-catenin-TCF complex assembly; multicellular organism development; spermatogenesis; cell differentiation; myeloid cell differentiation; sclerotome development; regulation of retinoic acid biosynthetic process; negative regulation of transcription by RNA polymerase II; DNA-binding transcription factor activity, RNA polymerase II-specific; chromatin binding; negative regulation of transcription, DNA-templated; cellular response to leukemia inhibitory factor; cytosol; transcription factor binding; positive regulation of gene expression; negative regulation of Wnt signaling pathway; identical protein binding; negative regulation of I-kappaB kinase/NF-kappaB signaling; negative regulation of anoikis; mesoderm formation; transcriptional repressor complex; spindle pole; growth plate cartilage chondrocyte development; cytoplasm; centrosome; centriole; mitotic spindle organization; positive regulation of centrosome duplication; ciliary basal body; non-motile cilium assembly; microtubule; plasma membrane; negative regulation of microtubule depolymerization; cell cycle; microtubule binding; katanin complex; microtubule-severing ATPase activity; axon; positive regulation of microtubule depolymerization; protein heterodimerization activity; cell division; dynein complex binding; retina homeostasis; cell population proliferation; cilium assembly; nuclear speck; U2-type catalytic step 2 spliceosome; protein binding;	GO:0003714; GO:0005634; GO:0005654; GO:0005667; GO:0006355; GO:0016055; GO:0070491; GO:0090090; GO:0120163; GO:1990907; GO:0007165; GO:0009887; GO:1904837; GO:0007275; GO:0007283; GO:0030154; GO:0030099; GO:0061056; GO:1900052; GO:0000122; GO:0000981; GO:0003682; GO:0045892; GO:1990830; GO:0005829; GO:0008134; GO:0010628; GO:0030178; GO:0042802; GO:0043124; GO:2000811; GO:0001707; GO:0017053; GO:0000922; GO:0003431; GO:0005737; GO:0005813; GO:0005814; GO:0007052; GO:0010825; GO:0036064; GO:1905515; GO:0005874; GO:0005886; GO:0007026; GO:0007049; GO:0008017; GO:0008352; GO:0008568; GO:0030424; GO:0031117; GO:0046982; GO:0051301; GO:0070840; GO:0001895; GO:0008283; GO:0060271; GO:0016607; GO:0071007; GO:0005515;
TRINITY_GG_2292_c12_g1_i15.p2	126	-NA-	-NA-	-NA-	consensus disorder prediction	-NA-	-NA-	-NA-
TRINITY_GG_2292_c12_g1_i15.p3	123	-NA-	-NA-	-NA-	-NA-	-NA-	-NA-	-NA-
TRINITY_GG_2292_c12_g1_i15.p4	104	-NA-	-NA-	-NA-	consensus disorder prediction	-NA-	-NA-	-NA-
TRINITY_GG_2292_c12_g1_i16.p1	145	-NA-	-NA-	-NA-	consensus disorder prediction	-NA-	-NA-	-NA-
TRINITY_GG_2292_c12_g1_i16.p2	145	-NA-	-NA-	-NA-	consensus disorder prediction	-NA-	-NA-	-NA-
TRINITY_GG_2292_c12_g1_i16.p3	129	-NA-	-NA-	-NA-	consensus disorder prediction	-NA-	-NA-	-NA-
TRINITY_GG_2292_c12_g1_i17.p1	156	TLE3B_DANRE Transducin-like enhancer protein 3-B (Protein groucho-1) 6.95e-89	H0YYH9_TAEGU Uncharacterized protein 1.70e-68	CALBOR_R08199 O42469/2e-132/TLE1_XENLA Transducin-like enhancer protein 1 OS=Xenopus laevis OX=8355 GN=esg1 PE=2 SV=1 1.08e-57	Groucho/TLE N-terminal Q-rich domain	IPR005617;	transcription corepressor activity; nucleus; transcription factor complex; regulation of transcription, DNA-templated; myeloid cell differentiation; repressing transcription factor binding; negative regulation of canonical Wnt signaling pathway; sclerotome development; regulation of retinoic acid biosynthetic process; nucleoplasm; signal transduction; animal organ morphogenesis; Wnt signaling pathway; negative regulation of cold-induced thermogenesis; beta-catenin-TCF complex assembly; beta-catenin-TCF complex; multicellular organism development; spermatogenesis; cell differentiation; negative regulation of transcription by RNA polymerase II; DNA-binding transcription factor activity, RNA polymerase II-specific; chromatin binding; cellular response to leukemia inhibitory factor; negative regulation of transcription, DNA-templated; cytosol; transcription factor binding; positive regulation of gene expression; negative regulation of Wnt signaling pathway; identical protein binding; negative regulation of I-kappaB kinase/NF-kappaB signaling; negative regulation of anoikis; regulation of transcription by RNA polymerase II; extracellular space; focal adhesion; nuclear body; protein binding;	GO:0003714; GO:0005634; GO:0005667; GO:0006355; GO:0030099; GO:0070491; GO:0090090; GO:0061056; GO:1900052; GO:0005654; GO:0007165; GO:0009887; GO:0016055; GO:0120163; GO:1904837; GO:1990907; GO:0007275; GO:0007283; GO:0030154; GO:0000122; GO:0000981; GO:0003682; GO:1990830; GO:0045892; GO:0005829; GO:0008134; GO:0010628; GO:0030178; GO:0042802; GO:0043124; GO:2000811; GO:0006357; GO:0005615; GO:0005925; GO:0016604; GO:0005515;
TRINITY_GG_2292_c12_g1_i17.p2	123	-NA-	-NA-	-NA-	-NA-	-NA-	-NA-	-NA-
TRINITY_GG_2292_c12_g1_i17.p3	116	-NA-	-NA-	-NA-	consensus disorder prediction	-NA-	-NA-	-NA-
TRINITY_GG_2292_c12_g1_i17.p4	109	-NA-	-NA-	-NA-	consensus disorder prediction	-NA-	-NA-	-NA-
TRINITY_GG_2292_c12_g1_i17.p5	103	-NA-	-NA-	-NA-	consensus disorder prediction	-NA-	-NA-	-NA-
TRINITY_GG_2292_c12_g1_i17.p6	104	-NA-	-NA-	-NA-	-NA-	-NA-	-NA-	-NA-
TRINITY_GG_2292_c12_g1_i19.p1	764	TLE3_RAT Transducin-like enhancer protein 3 (rTLE3) 0.0	H0YYH9_TAEGU Uncharacterized protein 0.0	CALBOR_R07873 Q04726/0.0/TLE3_HUMAN Transducin-like enhancer protein 3 OS=Homo sapiens OX=9606 GN=TLE3 PE=1 SV=2 0.0	Groucho/TLE N-terminal Q-rich domain	IPR001680; IPR009146; IPR017986; IPR019775; IPR036322; IPR015943; IPR005617;	transcription corepressor activity; nucleus; nucleoplasm; transcription factor complex; regulation of transcription, DNA-templated; Wnt signaling pathway; repressing transcription factor binding; negative regulation of canonical Wnt signaling pathway; negative regulation of cold-induced thermogenesis; beta-catenin-TCF complex; signal transduction; animal organ morphogenesis; beta-catenin-TCF complex assembly; multicellular organism development; spermatogenesis; cell differentiation; myeloid cell differentiation; sclerotome development; regulation of retinoic acid biosynthetic process; negative regulation of transcription by RNA polymerase II; DNA-binding transcription factor activity, RNA polymerase II-specific; chromatin binding; negative regulation of transcription, DNA-templated; cellular response to leukemia inhibitory factor; cytosol; transcription factor binding; positive regulation of gene expression; negative regulation of Wnt signaling pathway; identical protein binding; negative regulation of I-kappaB kinase/NF-kappaB signaling; negative regulation of anoikis; mesoderm formation; transcriptional repressor complex; regulation of transcription by RNA polymerase II; spindle pole; growth plate cartilage chondrocyte development; cytoplasm; centrosome; centriole; mitotic spindle organization; positive regulation of centrosome duplication; ciliary basal body; non-motile cilium assembly; nuclear speck; U2-type catalytic step 2 spliceosome; mRNA splicing, via spliceosome; Cajal body; U4/U6 x U5 tri-snRNP complex; U4/U6 snRNP; U2-type precatalytic spliceosome; protein binding;	GO:0003714; GO:0005634; GO:0005654; GO:0005667; GO:0006355; GO:0016055; GO:0070491; GO:0090090; GO:0120163; GO:1990907; GO:0007165; GO:0009887; GO:1904837; GO:0007275; GO:0007283; GO:0030154; GO:0030099; GO:0061056; GO:1900052; GO:0000122; GO:0000981; GO:0003682; GO:0045892; GO:1990830; GO:0005829; GO:0008134; GO:0010628; GO:0030178; GO:0042802; GO:0043124; GO:2000811; GO:0001707; GO:0017053; GO:0006357; GO:0000922; GO:0003431; GO:0005737; GO:0005813; GO:0005814; GO:0007052; GO:0010825; GO:0036064; GO:1905515; GO:0016607; GO:0071007; GO:0000398; GO:0015030; GO:0046540; GO:0071001; GO:0071005; GO:0005515;
TRINITY_GG_2292_c12_g1_i19.p10	113	-NA-	-NA-	-NA-	consensus disorder prediction	-NA-	-NA-	-NA-
TRINITY_GG_2292_c12_g1_i19.p11	109	-NA-	-NA-	-NA-	consensus disorder prediction	-NA-	-NA-	-NA-
TRINITY_GG_2292_c12_g1_i19.p12	100	-NA-	-NA-	-NA-	-NA-	-NA-	-NA-	-NA-
TRINITY_GG_2292_c12_g1_i19.p2	217	-NA-	-NA-	-NA-	consensus disorder prediction	-NA-	-NA-	-NA-
TRINITY_GG_2292_c12_g1_i19.p3	183	-NA-	-NA-	-NA-	consensus disorder prediction	-NA-	-NA-	-NA-
TRINITY_GG_2292_c12_g1_i19.p4	169	-NA-	-NA-	-NA-	consensus disorder prediction	-NA-	-NA-	-NA-
TRINITY_GG_2292_c12_g1_i19.p5	165	-NA-	-NA-	-NA-	consensus disorder prediction	-NA-	-NA-	-NA-
TRINITY_GG_2292_c12_g1_i19.p6	143	-NA-	-NA-	-NA-	consensus disorder prediction	-NA-	-NA-	-NA-
TRINITY_GG_2292_c12_g1_i19.p7	141	-NA-	-NA-	-NA-	-NA-	-NA-	-NA-	-NA-
TRINITY_GG_2292_c12_g1_i19.p8	126	-NA-	-NA-	-NA-	consensus disorder prediction	-NA-	-NA-	-NA-
TRINITY_GG_2292_c12_g1_i19.p9	123	-NA-	-NA-	-NA-	consensus disorder prediction	-NA-	-NA-	-NA-
TRINITY_GG_2292_c12_g1_i20.p1	713	TLE3_HUMAN Transducin-like enhancer protein 3 (Enhancer of split groucho-like protein 3) (ESG3) 0.0	H0YYH9_TAEGU Uncharacterized protein 0.0	CALBOR_R07873 Q04726/0.0/TLE3_HUMAN Transducin-like enhancer protein 3 OS=Homo sapiens OX=9606 GN=TLE3 PE=1 SV=2 0.0	Groucho/TLE N-terminal Q-rich domain	IPR019775; IPR001680; IPR005617; IPR009146; IPR036322; IPR017986; IPR015943;	transcription corepressor activity; nucleus; nucleoplasm; transcription factor complex; regulation of transcription, DNA-templated; signal transduction; animal organ morphogenesis; Wnt signaling pathway; repressing transcription factor binding; negative regulation of canonical Wnt signaling pathway; negative regulation of cold-induced thermogenesis; beta-catenin-TCF complex assembly; beta-catenin-TCF complex; multicellular organism development; spermatogenesis; cell differentiation; myeloid cell differentiation; sclerotome development; regulation of retinoic acid biosynthetic process; negative regulation of transcription by RNA polymerase II; DNA-binding transcription factor activity, RNA polymerase II-specific; chromatin binding; negative regulation of transcription, DNA-templated; cellular response to leukemia inhibitory factor; cytosol; transcription factor binding; positive regulation of gene expression; negative regulation of Wnt signaling pathway; identical protein binding; negative regulation of I-kappaB kinase/NF-kappaB signaling; negative regulation of anoikis; mesoderm formation; transcriptional repressor complex; regulation of transcription by RNA polymerase II; spindle pole; growth plate cartilage chondrocyte development; cytoplasm; centrosome; centriole; mitotic spindle organization; positive regulation of centrosome duplication; ciliary basal body; non-motile cilium assembly; protein binding;	GO:0003714; GO:0005634; GO:0005654; GO:0005667; GO:0006355; GO:0007165; GO:0009887; GO:0016055; GO:0070491; GO:0090090; GO:0120163; GO:1904837; GO:1990907; GO:0007275; GO:0007283; GO:0030154; GO:0030099; GO:0061056; GO:1900052; GO:0000122; GO:0000981; GO:0003682; GO:0045892; GO:1990830; GO:0005829; GO:0008134; GO:0010628; GO:0030178; GO:0042802; GO:0043124; GO:2000811; GO:0001707; GO:0017053; GO:0006357; GO:0000922; GO:0003431; GO:0005737; GO:0005813; GO:0005814; GO:0007052; GO:0010825; GO:0036064; GO:1905515; GO:0005515;
TRINITY_GG_2292_c12_g1_i20.p2	141	-NA-	-NA-	-NA-	-NA-	-NA-	-NA-	-NA-
TRINITY_GG_2292_c12_g1_i20.p3	126	-NA-	-NA-	-NA-	consensus disorder prediction	-NA-	-NA-	-NA-
TRINITY_GG_2292_c12_g1_i22.p1	764	TLE3_RAT Transducin-like enhancer protein 3 (rTLE3) 0.0	H0YYH9_TAEGU Uncharacterized protein 0.0	CALBOR_R07873 Q04726/0.0/TLE3_HUMAN Transducin-like enhancer protein 3 OS=Homo sapiens OX=9606 GN=TLE3 PE=1 SV=2 0.0	Groucho/TLE N-terminal Q-rich domain	IPR001680; IPR009146; IPR017986; IPR019775; IPR036322; IPR015943; IPR005617;	transcription corepressor activity; nucleus; nucleoplasm; transcription factor complex; regulation of transcription, DNA-templated; Wnt signaling pathway; repressing transcription factor binding; negative regulation of canonical Wnt signaling pathway; negative regulation of cold-induced thermogenesis; beta-catenin-TCF complex; signal transduction; animal organ morphogenesis; beta-catenin-TCF complex assembly; multicellular organism development; spermatogenesis; cell differentiation; myeloid cell differentiation; sclerotome development; regulation of retinoic acid biosynthetic process; negative regulation of transcription by RNA polymerase II; DNA-binding transcription factor activity, RNA polymerase II-specific; chromatin binding; negative regulation of transcription, DNA-templated; cellular response to leukemia inhibitory factor; cytosol; transcription factor binding; positive regulation of gene expression; negative regulation of Wnt signaling pathway; identical protein binding; negative regulation of I-kappaB kinase/NF-kappaB signaling; negative regulation of anoikis; mesoderm formation; transcriptional repressor complex; regulation of transcription by RNA polymerase II; spindle pole; growth plate cartilage chondrocyte development; cytoplasm; centrosome; centriole; mitotic spindle organization; positive regulation of centrosome duplication; ciliary basal body; non-motile cilium assembly; nuclear speck; U2-type catalytic step 2 spliceosome; mRNA splicing, via spliceosome; Cajal body; U4/U6 x U5 tri-snRNP complex; U4/U6 snRNP; U2-type precatalytic spliceosome; protein binding;	GO:0003714; GO:0005634; GO:0005654; GO:0005667; GO:0006355; GO:0016055; GO:0070491; GO:0090090; GO:0120163; GO:1990907; GO:0007165; GO:0009887; GO:1904837; GO:0007275; GO:0007283; GO:0030154; GO:0030099; GO:0061056; GO:1900052; GO:0000122; GO:0000981; GO:0003682; GO:0045892; GO:1990830; GO:0005829; GO:0008134; GO:0010628; GO:0030178; GO:0042802; GO:0043124; GO:2000811; GO:0001707; GO:0017053; GO:0006357; GO:0000922; GO:0003431; GO:0005737; GO:0005813; GO:0005814; GO:0007052; GO:0010825; GO:0036064; GO:1905515; GO:0016607; GO:0071007; GO:0000398; GO:0015030; GO:0046540; GO:0071001; GO:0071005; GO:0005515;
TRINITY_GG_2292_c12_g1_i22.p10	100	-NA-	-NA-	-NA-	-NA-	-NA-	-NA-	-NA-
TRINITY_GG_2292_c12_g1_i22.p2	217	-NA-	-NA-	-NA-	consensus disorder prediction	-NA-	-NA-	-NA-
TRINITY_GG_2292_c12_g1_i22.p3	165	-NA-	-NA-	-NA-	consensus disorder prediction	-NA-	-NA-	-NA-
TRINITY_GG_2292_c12_g1_i22.p4	152	-NA-	-NA-	-NA-	consensus disorder prediction	-NA-	-NA-	-NA-
TRINITY_GG_2292_c12_g1_i22.p5	143	-NA-	-NA-	-NA-	consensus disorder prediction	-NA-	-NA-	-NA-
TRINITY_GG_2292_c12_g1_i22.p6	141	-NA-	-NA-	-NA-	-NA-	-NA-	-NA-	-NA-
TRINITY_GG_2292_c12_g1_i22.p7	126	-NA-	-NA-	-NA-	consensus disorder prediction	-NA-	-NA-	-NA-
TRINITY_GG_2292_c12_g1_i22.p8	113	-NA-	-NA-	-NA-	consensus disorder prediction	-NA-	-NA-	-NA-
TRINITY_GG_2292_c12_g1_i22.p9	109	-NA-	-NA-	-NA-	consensus disorder prediction	-NA-	-NA-	-NA-
TRINITY_GG_2292_c12_g1_i24.p1	208	TLE3_RAT Transducin-like enhancer protein 3 (rTLE3) 1.39e-105	H0YYT7_TAEGU Uncharacterized protein 1.98e-69	CALBOR_R07873 Q04726/0.0/TLE3_HUMAN Transducin-like enhancer protein 3 OS=Homo sapiens OX=9606 GN=TLE3 PE=1 SV=2 1.97e-135	consensus disorder prediction	-NA-	transcription corepressor activity; nucleus; nucleoplasm; transcription factor complex; regulation of transcription, DNA-templated; Wnt signaling pathway; repressing transcription factor binding; negative regulation of canonical Wnt signaling pathway; negative regulation of cold-induced thermogenesis; beta-catenin-TCF complex; signal transduction; animal organ morphogenesis; beta-catenin-TCF complex assembly; multicellular organism development; spermatogenesis; cell differentiation; myeloid cell differentiation; sclerotome development; regulation of retinoic acid biosynthetic process; negative regulation of transcription by RNA polymerase II; DNA-binding transcription factor activity, RNA polymerase II-specific; chromatin binding; negative regulation of transcription, DNA-templated; cellular response to leukemia inhibitory factor; cytosol; transcription factor binding; positive regulation of gene expression; negative regulation of Wnt signaling pathway; identical protein binding; negative regulation of I-kappaB kinase/NF-kappaB signaling; negative regulation of anoikis; regulation of transcription by RNA polymerase II;	GO:0003714; GO:0005634; GO:0005654; GO:0005667; GO:0006355; GO:0016055; GO:0070491; GO:0090090; GO:0120163; GO:1990907; GO:0007165; GO:0009887; GO:1904837; GO:0007275; GO:0007283; GO:0030154; GO:0030099; GO:0061056; GO:1900052; GO:0000122; GO:0000981; GO:0003682; GO:0045892; GO:1990830; GO:0005829; GO:0008134; GO:0010628; GO:0030178; GO:0042802; GO:0043124; GO:2000811; GO:0006357;
TRINITY_GG_2292_c12_g1_i24.p2	122	-NA-	-NA-	-NA-	-NA-	-NA-	-NA-	-NA-
TRINITY_GG_2292_c12_g1_i24.p3	110	-NA-	-NA-	-NA-	consensus disorder prediction	-NA-	-NA-	-NA-
TRINITY_GG_2292_c12_g1_i24.p4	102	-NA-	-NA-	-NA-	consensus disorder prediction	-NA-	-NA-	-NA-
TRINITY_GG_2292_c12_g1_i26.p1	618	TLE3_HUMAN Transducin-like enhancer protein 3 (Enhancer of split groucho-like protein 3) (ESG3) 0.0	H0YYH9_TAEGU Uncharacterized protein 0.0	CALBOR_R07873 Q04726/0.0/TLE3_HUMAN Transducin-like enhancer protein 3 OS=Homo sapiens OX=9606 GN=TLE3 PE=1 SV=2 0.0	WD domain, G-beta repeat	IPR001680; IPR036322; IPR017986; IPR019775; IPR009146; IPR015943;	transcription corepressor activity; nucleus; nucleoplasm; transcription factor complex; regulation of transcription, DNA-templated; signal transduction; animal organ morphogenesis; Wnt signaling pathway; repressing transcription factor binding; negative regulation of canonical Wnt signaling pathway; negative regulation of cold-induced thermogenesis; beta-catenin-TCF complex assembly; beta-catenin-TCF complex; multicellular organism development; spermatogenesis; cell differentiation; myeloid cell differentiation; sclerotome development; regulation of retinoic acid biosynthetic process; negative regulation of transcription by RNA polymerase II; DNA-binding transcription factor activity, RNA polymerase II-specific; chromatin binding; negative regulation of transcription, DNA-templated; cellular response to leukemia inhibitory factor; cytosol; transcription factor binding; positive regulation of gene expression; negative regulation of Wnt signaling pathway; identical protein binding; negative regulation of I-kappaB kinase/NF-kappaB signaling; negative regulation of anoikis; mesoderm formation; transcriptional repressor complex; spindle pole; growth plate cartilage chondrocyte development; cytoplasm; centrosome; centriole; mitotic spindle organization; positive regulation of centrosome duplication; ciliary basal body; non-motile cilium assembly; retina homeostasis; cell population proliferation; cilium assembly; nuclear speck; U2-type catalytic step 2 spliceosome; mRNA splicing, via spliceosome; Cajal body; U4/U6 x U5 tri-snRNP complex; U4/U6 snRNP; U2-type precatalytic spliceosome; microtubule; plasma membrane; negative regulation of microtubule depolymerization; cell cycle; microtubule binding; katanin complex; microtubule-severing ATPase activity; axon; positive regulation of microtubule depolymerization; protein heterodimerization activity; cell division; dynein complex binding; protein binding;	GO:0003714; GO:0005634; GO:0005654; GO:0005667; GO:0006355; GO:0007165; GO:0009887; GO:0016055; GO:0070491; GO:0090090; GO:0120163; GO:1904837; GO:1990907; GO:0007275; GO:0007283; GO:0030154; GO:0030099; GO:0061056; GO:1900052; GO:0000122; GO:0000981; GO:0003682; GO:0045892; GO:1990830; GO:0005829; GO:0008134; GO:0010628; GO:0030178; GO:0042802; GO:0043124; GO:2000811; GO:0001707; GO:0017053; GO:0000922; GO:0003431; GO:0005737; GO:0005813; GO:0005814; GO:0007052; GO:0010825; GO:0036064; GO:1905515; GO:0001895; GO:0008283; GO:0060271; GO:0016607; GO:0071007; GO:0000398; GO:0015030; GO:0046540; GO:0071001; GO:0071005; GO:0005874; GO:0005886; GO:0007026; GO:0007049; GO:0008017; GO:0008352; GO:0008568; GO:0030424; GO:0031117; GO:0046982; GO:0051301; GO:0070840; GO:0005515;
TRINITY_GG_2292_c12_g1_i26.p2	217	-NA-	-NA-	-NA-	consensus disorder prediction	-NA-	-NA-	-NA-
TRINITY_GG_2292_c12_g1_i26.p3	143	-NA-	-NA-	-NA-	consensus disorder prediction	-NA-	-NA-	-NA-
TRINITY_GG_2292_c12_g1_i26.p4	126	-NA-	-NA-	-NA-	consensus disorder prediction	-NA-	-NA-	-NA-
TRINITY_GG_2292_c12_g1_i26.p5	123	-NA-	-NA-	-NA-	-NA-	-NA-	-NA-	-NA-
TRINITY_GG_2292_c12_g1_i26.p6	113	-NA-	-NA-	-NA-	consensus disorder prediction	-NA-	-NA-	-NA-
TRINITY_GG_2292_c12_g1_i26.p7	109	-NA-	-NA-	-NA-	consensus disorder prediction	-NA-	-NA-	-NA-
TRINITY_GG_2292_c12_g1_i26.p8	104	-NA-	-NA-	-NA-	consensus disorder prediction	-NA-	-NA-	-NA-
TRINITY_GG_2292_c12_g1_i26.p9	100	-NA-	-NA-	-NA-	-NA-	-NA-	-NA-	-NA-
TRINITY_GG_2292_c12_g1_i5.p1	344	TLE3_RAT Transducin-like enhancer protein 3 (rTLE3) 0.0	H0YYH9_TAEGU Uncharacterized protein 0.0	CALBOR_R07873 Q04726/0.0/TLE3_HUMAN Transducin-like enhancer protein 3 OS=Homo sapiens OX=9606 GN=TLE3 PE=1 SV=2 0.0	WD domain, G-beta repeat	IPR001680; IPR017986; IPR019775; IPR015943; IPR036322; IPR009146;	transcription corepressor activity; nucleus; nucleoplasm; transcription factor complex; regulation of transcription, DNA-templated; Wnt signaling pathway; repressing transcription factor binding; negative regulation of canonical Wnt signaling pathway; negative regulation of cold-induced thermogenesis; beta-catenin-TCF complex; multicellular organism development; spermatogenesis; cell differentiation; signal transduction; animal organ morphogenesis; beta-catenin-TCF complex assembly; myeloid cell differentiation; sclerotome development; regulation of retinoic acid biosynthetic process; negative regulation of transcription by RNA polymerase II; mesoderm formation; transcriptional repressor complex; DNA-binding transcription factor activity, RNA polymerase II-specific; chromatin binding; negative regulation of transcription, DNA-templated; cellular response to leukemia inhibitory factor; cytosol; regulation of transcription by RNA polymerase II; transcription factor binding; positive regulation of gene expression; identical protein binding; negative regulation of I-kappaB kinase/NF-kappaB signaling; negative regulation of anoikis; negative regulation of Wnt signaling pathway; spindle pole; growth plate cartilage chondrocyte development; cytoplasm; centrosome; centriole; mitotic spindle organization; positive regulation of centrosome duplication; ciliary basal body; non-motile cilium assembly; retina homeostasis; cell population proliferation; cilium assembly; nuclear speck; U2-type catalytic step 2 spliceosome; mRNA splicing, via spliceosome; Cajal body; U4/U6 x U5 tri-snRNP complex; U4/U6 snRNP; U2-type precatalytic spliceosome; microtubule; plasma membrane; negative regulation of microtubule depolymerization; cell cycle; microtubule binding; katanin complex; microtubule-severing ATPase activity; axon; positive regulation of microtubule depolymerization; protein heterodimerization activity; cell division; dynein complex binding; nuclear chromatin; DNA-binding transcription factor activity; histone acetyltransferase activity; transcription factor TFIID complex; transcription initiation from RNA polymerase II promoter; actin cytoskeleton; RNA polymerase II general transcription initiation factor activity; transcription factor TFTC complex; transcription regulatory region DNA binding; protein dimerization activity; protein binding;	GO:0003714; GO:0005634; GO:0005654; GO:0005667; GO:0006355; GO:0016055; GO:0070491; GO:0090090; GO:0120163; GO:1990907; GO:0007275; GO:0007283; GO:0030154; GO:0007165; GO:0009887; GO:1904837; GO:0030099; GO:0061056; GO:1900052; GO:0000122; GO:0001707; GO:0017053; GO:0000981; GO:0003682; GO:0045892; GO:1990830; GO:0005829; GO:0006357; GO:0008134; GO:0010628; GO:0042802; GO:0043124; GO:2000811; GO:0030178; GO:0000922; GO:0003431; GO:0005737; GO:0005813; GO:0005814; GO:0007052; GO:0010825; GO:0036064; GO:1905515; GO:0001895; GO:0008283; GO:0060271; GO:0016607; GO:0071007; GO:0000398; GO:0015030; GO:0046540; GO:0071001; GO:0071005; GO:0005874; GO:0005886; GO:0007026; GO:0007049; GO:0008017; GO:0008352; GO:0008568; GO:0030424; GO:0031117; GO:0046982; GO:0051301; GO:0070840; GO:0000790; GO:0003700; GO:0004402; GO:0005669; GO:0006367; GO:0015629; GO:0016251; GO:0033276; GO:0044212; GO:0046983; GO:0005515;
TRINITY_GG_2292_c12_g1_i5.p2	217	-NA-	-NA-	-NA-	consensus disorder prediction	-NA-	-NA-	-NA-
TRINITY_GG_2292_c12_g1_i5.p3	143	-NA-	-NA-	-NA-	consensus disorder prediction	-NA-	-NA-	-NA-
TRINITY_GG_2292_c12_g1_i5.p4	142	-NA-	-NA-	-NA-	consensus disorder prediction	-NA-	-NA-	-NA-
TRINITY_GG_2292_c12_g1_i5.p5	126	-NA-	-NA-	-NA-	consensus disorder prediction	-NA-	-NA-	-NA-
TRINITY_GG_2292_c12_g1_i5.p6	113	-NA-	-NA-	-NA-	consensus disorder prediction	-NA-	-NA-	-NA-
TRINITY_GG_2292_c12_g1_i5.p7	109	-NA-	-NA-	-NA-	consensus disorder prediction	-NA-	-NA-	-NA-
TRINITY_GG_2292_c12_g1_i5.p8	100	-NA-	-NA-	-NA-	-NA-	-NA-	-NA-	-NA-
TRINITY_GG_2292_c12_g1_i6.p1	609	TLE3_HUMAN Transducin-like enhancer protein 3 (Enhancer of split groucho-like protein 3) (ESG3) 0.0	H0YYH9_TAEGU Uncharacterized protein 0.0	CALBOR_R07873 Q04726/0.0/TLE3_HUMAN Transducin-like enhancer protein 3 OS=Homo sapiens OX=9606 GN=TLE3 PE=1 SV=2 0.0	Groucho/TLE N-terminal Q-rich domain	IPR036322; IPR015943; IPR019775; IPR001680; IPR005617; IPR017986;	transcription corepressor activity; nucleus; nucleoplasm; transcription factor complex; regulation of transcription, DNA-templated; signal transduction; animal organ morphogenesis; Wnt signaling pathway; repressing transcription factor binding; negative regulation of canonical Wnt signaling pathway; negative regulation of cold-induced thermogenesis; beta-catenin-TCF complex assembly; beta-catenin-TCF complex; multicellular organism development; spermatogenesis; cell differentiation; myeloid cell differentiation; sclerotome development; regulation of retinoic acid biosynthetic process; negative regulation of transcription by RNA polymerase II; DNA-binding transcription factor activity, RNA polymerase II-specific; chromatin binding; negative regulation of transcription, DNA-templated; cellular response to leukemia inhibitory factor; cytosol; transcription factor binding; positive regulation of gene expression; negative regulation of Wnt signaling pathway; identical protein binding; negative regulation of I-kappaB kinase/NF-kappaB signaling; negative regulation of anoikis; mesoderm formation; transcriptional repressor complex; regulation of transcription by RNA polymerase II; protein binding;	GO:0003714; GO:0005634; GO:0005654; GO:0005667; GO:0006355; GO:0007165; GO:0009887; GO:0016055; GO:0070491; GO:0090090; GO:0120163; GO:1904837; GO:1990907; GO:0007275; GO:0007283; GO:0030154; GO:0030099; GO:0061056; GO:1900052; GO:0000122; GO:0000981; GO:0003682; GO:0045892; GO:1990830; GO:0005829; GO:0008134; GO:0010628; GO:0030178; GO:0042802; GO:0043124; GO:2000811; GO:0001707; GO:0017053; GO:0006357; GO:0005515;
TRINITY_GG_2292_c12_g1_i6.p2	214	-NA-	-NA-	-NA-	consensus disorder prediction	-NA-	-NA-	-NA-
TRINITY_GG_2292_c12_g1_i6.p3	165	-NA-	-NA-	-NA-	consensus disorder prediction	-NA-	-NA-	-NA-
TRINITY_GG_2292_c12_g1_i6.p4	152	-NA-	-NA-	-NA-	consensus disorder prediction	-NA-	-NA-	-NA-
TRINITY_GG_2292_c12_g1_i6.p5	141	-NA-	-NA-	-NA-	-NA-	-NA-	-NA-	-NA-
TRINITY_GG_2292_c12_g1_i6.p6	126	-NA-	-NA-	-NA-	consensus disorder prediction	-NA-	-NA-	-NA-
TRINITY_GG_2292_c12_g1_i6.p7	118	-NA-	-NA-	-NA-	consensus disorder prediction	-NA-	-NA-	-NA-
TRINITY_GG_2292_c12_g1_i6.p8	110	-NA-	-NA-	-NA-	-NA-	-NA-	-NA-	-NA-
TRINITY_GG_2292_c12_g1_i7.p1	214	-NA-	-NA-	-NA-	consensus disorder prediction	-NA-	-NA-	-NA-
TRINITY_GG_2292_c12_g1_i7.p2	155	TLE3_RAT Transducin-like enhancer protein 3 (rTLE3) 1.01e-108	H0YYT7_TAEGU Uncharacterized protein 7.68e-103	CALBOR_R07873 Q04726/0.0/TLE3_HUMAN Transducin-like enhancer protein 3 OS=Homo sapiens OX=9606 GN=TLE3 PE=1 SV=2 2.28e-82	WD domain, G-beta repeat	IPR036322; IPR019775; IPR001680; IPR015943; IPR017986;	transcription corepressor activity; nucleus; nucleoplasm; transcription factor complex; regulation of transcription, DNA-templated; Wnt signaling pathway; repressing transcription factor binding; negative regulation of canonical Wnt signaling pathway; negative regulation of cold-induced thermogenesis; beta-catenin-TCF complex; multicellular organism development; spermatogenesis; cell differentiation; signal transduction; animal organ morphogenesis; beta-catenin-TCF complex assembly; sclerotome development; regulation of retinoic acid biosynthetic process; myeloid cell differentiation; negative regulation of transcription by RNA polymerase II; DNA-binding transcription factor activity, RNA polymerase II-specific; chromatin binding; cellular response to leukemia inhibitory factor; mesoderm formation; transcriptional repressor complex; negative regulation of transcription, DNA-templated; cytosol; transcription factor binding; positive regulation of gene expression; negative regulation of Wnt signaling pathway; identical protein binding; negative regulation of I-kappaB kinase/NF-kappaB signaling; negative regulation of anoikis; transcription coactivator activity; histone acetyltransferase activity; nuclear speck; STAGA complex; transcription factor TFTC complex; cytoplasmic ribonucleoprotein granule; histone H3 acetylation; regulation of somatic stem cell population maintenance; nucleolus; protein binding;	GO:0003714; GO:0005634; GO:0005654; GO:0005667; GO:0006355; GO:0016055; GO:0070491; GO:0090090; GO:0120163; GO:1990907; GO:0007275; GO:0007283; GO:0030154; GO:0007165; GO:0009887; GO:1904837; GO:0061056; GO:1900052; GO:0030099; GO:0000122; GO:0000981; GO:0003682; GO:1990830; GO:0001707; GO:0017053; GO:0045892; GO:0005829; GO:0008134; GO:0010628; GO:0030178; GO:0042802; GO:0043124; GO:2000811; GO:0003713; GO:0004402; GO:0016607; GO:0030914; GO:0033276; GO:0036464; GO:0043966; GO:1904672; GO:0005730; GO:0005515;
TRINITY_GG_2292_c12_g1_i7.p3	126	-NA-	-NA-	-NA-	consensus disorder prediction	-NA-	-NA-	-NA-
TRINITY_GG_2292_c12_g1_i7.p4	118	-NA-	-NA-	-NA-	consensus disorder prediction	-NA-	-NA-	-NA-
TRINITY_GG_2292_c12_g1_i7.p5	110	-NA-	-NA-	-NA-	-NA-	-NA-	-NA-	-NA-
TRINITY_GG_2292_c14_g1_i1.p1	140	-NA-	-NA-	-NA-	consensus disorder prediction	-NA-	-NA-	-NA-
TRINITY_GG_2292_c14_g1_i1.p2	140	-NA-	-NA-	-NA-	consensus disorder prediction	-NA-	-NA-	-NA-
TRINITY_GG_2292_c14_g1_i1.p3	131	-NA-	-NA-	-NA-	consensus disorder prediction	-NA-	-NA-	-NA-
TRINITY_GG_2292_c15_g1_i1.p1	105	-NA-	-NA-	-NA-	-NA-	-NA-	-NA-	-NA-
TRINITY_GG_2292_c16_g1_i1.p1	894	KIF23_HUMAN Kinesin-like protein KIF23 (Kinesin-like protein 5) (Mitotic kinesin-like protein 1) 0.0	H0ZHE9_TAEGU Kinesin-like protein 0.0	CALBOR_R12136 Q02241/0.0/KIF23_HUMAN Kinesin-like protein KIF23 OS=Homo sapiens OX=9606 GN=KIF23 PE=1 SV=3 0.0	Kinesin motor domain	IPR001752; IPR019821; IPR032384; IPR036961; IPR027417; IPR038105;	mitotic spindle elongation; mitotic cytokinesis; actomyosin contractile ring assembly; microtubule motor activity; ATP binding; cell; nucleus; nucleoplasm; centrosome; spindle; cytosol; kinesin complex; microtubule; focal adhesion; retrograde vesicle-mediated transport, Golgi to endoplasmic reticulum; microtubule-based movement; microtubule binding; ATPase activity; antigen processing and presentation of exogenous peptide antigen via MHC class II; midbody; positive regulation of cytokinesis; intercellular bridge; mitotic spindle midzone assembly; plus-end-directed vesicle transport along microtubule; mitotic spindle; Flemming body; centralspindlin complex; cytoplasm; microtubule bundle formation; Golgi apparatus; protein transport; protein kinase binding; cleavage furrow; regulation of cytokinesis; midbody abscission; neural tube closure; nucleolus; cell cycle; regulation of mitotic nuclear division; positive regulation of cell population proliferation; ATP-dependent microtubule motor activity, plus-end-directed; microtubule cytoskeleton; growth cone; protein localization to microtubule; protein homodimerization activity; perinuclear region of cytoplasm; neuron projection morphogenesis; WW domain binding; spindle midzone; cell division; regulation of establishment of protein localization; contractile ring; positive regulation of intracellular protein transport; mitotic spindle pole; positive regulation of mitotic cytokinetic process; mitotic spindle midzone; regulation of establishment of cell polarity; regulation of neuron migration; positive regulation of neuron migration; cell cycle arrest; meiotic spindle organization; mitotic cell cycle; spindle pole; microtubule associated complex; spindle microtubule; mitotic spindle organization; metaphase/anaphase transition of mitotic cell cycle; male meiotic nuclear division; female meiosis chromosome segregation; embryonic cleavage; meiotic spindle midzone assembly;	GO:0000022; GO:0000281; GO:0000915; GO:0003777; GO:0005524; GO:0005623; GO:0005634; GO:0005654; GO:0005813; GO:0005819; GO:0005829; GO:0005871; GO:0005874; GO:0005925; GO:0006890; GO:0007018; GO:0008017; GO:0016887; GO:0019886; GO:0030496; GO:0032467; GO:0045171; GO:0051256; GO:0072383; GO:0072686; GO:0090543; GO:0097149; GO:0005737; GO:0001578; GO:0005794; GO:0015031; GO:0019901; GO:0032154; GO:0032465; GO:0061952; GO:0001843; GO:0005730; GO:0007049; GO:0007088; GO:0008284; GO:0008574; GO:0015630; GO:0030426; GO:0035372; GO:0042803; GO:0048471; GO:0048812; GO:0050699; GO:0051233; GO:0051301; GO:0070201; GO:0070938; GO:0090316; GO:0097431; GO:1903438; GO:1990023; GO:2000114; GO:2001222; GO:2001224; GO:0007050; GO:0000212; GO:0000278; GO:0000922; GO:0005875; GO:0005876; GO:0007052; GO:0007091; GO:0007140; GO:0016321; GO:0040016; GO:0051257;
TRINITY_GG_2292_c16_g1_i11.p1	296	KIF23_HUMAN Kinesin-like protein KIF23 (Kinesin-like protein 5) (Mitotic kinesin-like protein 1) 6.56e-141	H0ZHE6_TAEGU Kinesin-like protein 9.53e-146	CALBOR_R12136 Q02241/0.0/KIF23_HUMAN Kinesin-like protein KIF23 OS=Homo sapiens OX=9606 GN=KIF23 PE=1 SV=3 4.52e-121	Kinesin motor domain	IPR027417; IPR036961; IPR001752;	mitotic spindle elongation; mitotic cytokinesis; actomyosin contractile ring assembly; microtubule motor activity; ATP binding; cell; nucleus; nucleoplasm; centrosome; spindle; cytosol; kinesin complex; microtubule; focal adhesion; retrograde vesicle-mediated transport, Golgi to endoplasmic reticulum; microtubule-based movement; microtubule binding; ATPase activity; antigen processing and presentation of exogenous peptide antigen via MHC class II; midbody; positive regulation of cytokinesis; intercellular bridge; mitotic spindle midzone assembly; plus-end-directed vesicle transport along microtubule; mitotic spindle; Flemming body; centralspindlin complex; cytoplasm; microtubule bundle formation; Golgi apparatus; protein transport; protein kinase binding; cleavage furrow; regulation of cytokinesis; midbody abscission; neural tube closure; nucleolus; cell cycle; regulation of mitotic nuclear division; positive regulation of cell population proliferation; ATP-dependent microtubule motor activity, plus-end-directed; microtubule cytoskeleton; growth cone; protein localization to microtubule; protein homodimerization activity; perinuclear region of cytoplasm; neuron projection morphogenesis; WW domain binding; spindle midzone; cell division; regulation of establishment of protein localization; contractile ring; positive regulation of intracellular protein transport; mitotic spindle pole; positive regulation of mitotic cytokinetic process; mitotic spindle midzone; regulation of establishment of cell polarity; regulation of neuron migration; positive regulation of neuron migration; cell cycle arrest; nuclear division; assembly of actomyosin apparatus involved in cytokinesis; microtubule organizing center; response to mechanical stimulus; protein localization to cleavage furrow; meiotic spindle organization; spindle organization; mitotic spindle organization; spindle assembly involved in female meiosis; chromosome segregation; mitotic centrosome separation; ATP-dependent microtubule motor activity, minus-end-directed; minus-end directed microtubule sliding; distributive segregation; regulation of mitotic spindle elongation; mRNA transport; meiotic spindle; spindle assembly involved in meiosis; mitotic spindle assembly; regulation of mitotic spindle assembly; mitotic spindle microtubule; chloroplast; metal ion binding; cilium; kinesin II complex; Rho GTPase binding; intraciliary transport particle B binding;	GO:0000022; GO:0000281; GO:0000915; GO:0003777; GO:0005524; GO:0005623; GO:0005634; GO:0005654; GO:0005813; GO:0005819; GO:0005829; GO:0005871; GO:0005874; GO:0005925; GO:0006890; GO:0007018; GO:0008017; GO:0016887; GO:0019886; GO:0030496; GO:0032467; GO:0045171; GO:0051256; GO:0072383; GO:0072686; GO:0090543; GO:0097149; GO:0005737; GO:0001578; GO:0005794; GO:0015031; GO:0019901; GO:0032154; GO:0032465; GO:0061952; GO:0001843; GO:0005730; GO:0007049; GO:0007088; GO:0008284; GO:0008574; GO:0015630; GO:0030426; GO:0035372; GO:0042803; GO:0048471; GO:0048812; GO:0050699; GO:0051233; GO:0051301; GO:0070201; GO:0070938; GO:0090316; GO:0097431; GO:1903438; GO:1990023; GO:2000114; GO:2001222; GO:2001224; GO:0007050; GO:0000280; GO:0000912; GO:0005815; GO:0009612; GO:1905345; GO:0000212; GO:0007051; GO:0007052; GO:0007056; GO:0007059; GO:0007100; GO:0008569; GO:0031534; GO:0032837; GO:0032888; GO:0051028; GO:0072687; GO:0090306; GO:0090307; GO:1901673; GO:1990498; GO:0009507; GO:0046872; GO:0005929; GO:0016939; GO:0017048; GO:0120170;
TRINITY_GG_2292_c16_g1_i11.p2	99	KIF23_HUMAN Kinesin-like protein KIF23 (Kinesin-like protein 5) (Mitotic kinesin-like protein 1) 2.29e-44	H0ZHE6_TAEGU Kinesin-like protein 1.30e-51	CALBOR_R12136 Q02241/0.0/KIF23_HUMAN Kinesin-like protein KIF23 OS=Homo sapiens OX=9606 GN=KIF23 PE=1 SV=3 8.14e-50	Kinesin motor domain	IPR001752; IPR036961; IPR027417;	mitotic spindle elongation; mitotic cytokinesis; actomyosin contractile ring assembly; microtubule motor activity; ATP binding; cell; nucleus; nucleoplasm; centrosome; spindle; cytosol; kinesin complex; microtubule; focal adhesion; retrograde vesicle-mediated transport, Golgi to endoplasmic reticulum; microtubule-based movement; microtubule binding; ATPase activity; antigen processing and presentation of exogenous peptide antigen via MHC class II; midbody; positive regulation of cytokinesis; intercellular bridge; mitotic spindle midzone assembly; plus-end-directed vesicle transport along microtubule; mitotic spindle; Flemming body; centralspindlin complex; cytoplasm; ATP-dependent microtubule motor activity, plus-end-directed; microtubule cytoskeleton; microtubule lateral binding; axon guidance; dendrite; dendrite cytoplasm; apolipoprotein receptor binding; ATP metabolic process; synaptic vesicle transport; mRNA transport; dendritic transport of messenger ribonucleoprotein complex; anterograde dendritic transport of messenger ribonucleoprotein complex; anterograde dendritic transport of neurotransmitter receptor complex; anterograde axonal protein transport; axon cytoplasm; eye photoreceptor cell differentiation; motor activity; tropomyosin binding; nuclear migration; cytoplasmic transport, nurse cell to oocyte; oocyte dorsal/ventral axis specification; pole plasm assembly; regulation of pole plasm oskar mRNA localization; axonogenesis; axo-dendritic transport; oocyte microtubule cytoskeleton polarization; larval locomotory behavior; transport along microtubule; actin cap; microtubule plus-end; stress granule disassembly; pole plasm oskar mRNA localization; microtubule polymerization; dorsal appendage formation; mitochondrion distribution; intracellular distribution of mitochondria; skeletal muscle fiber development; dendrite morphogenesis; microtubule sliding; centrosome separation; actin filament bundle organization; heterochromatin organization involved in chromatin silencing; anterograde dendritic transport; anterograde axonal transport of mitochondrion; cell projection organization; motile cilium; Golgi apparatus;	GO:0000022; GO:0000281; GO:0000915; GO:0003777; GO:0005524; GO:0005623; GO:0005634; GO:0005654; GO:0005813; GO:0005819; GO:0005829; GO:0005871; GO:0005874; GO:0005925; GO:0006890; GO:0007018; GO:0008017; GO:0016887; GO:0019886; GO:0030496; GO:0032467; GO:0045171; GO:0051256; GO:0072383; GO:0072686; GO:0090543; GO:0097149; GO:0005737; GO:0008574; GO:0015630; GO:0099609; GO:0007411; GO:0030425; GO:0032839; GO:0034190; GO:0046034; GO:0048489; GO:0051028; GO:0098963; GO:0098964; GO:0098971; GO:0099641; GO:1904115; GO:0001754; GO:0003774; GO:0005523; GO:0007097; GO:0007303; GO:0007310; GO:0007315; GO:0007317; GO:0007409; GO:0008088; GO:0008103; GO:0008345; GO:0010970; GO:0030478; GO:0035371; GO:0035617; GO:0045451; GO:0046785; GO:0046843; GO:0048311; GO:0048312; GO:0048741; GO:0048813; GO:0051012; GO:0051299; GO:0061572; GO:0070868; GO:0098937; GO:0098957; GO:0030030; GO:0031514; GO:0005794;
TRINITY_GG_2292_c16_g1_i13.p1	758	KIF23_HUMAN Kinesin-like protein KIF23 (Kinesin-like protein 5) (Mitotic kinesin-like protein 1) 0.0	H0ZHE9_TAEGU Kinesin-like protein 0.0	CALBOR_R12136 Q02241/0.0/KIF23_HUMAN Kinesin-like protein KIF23 OS=Homo sapiens OX=9606 GN=KIF23 PE=1 SV=3 0.0	Kinesin motor domain	IPR001752; IPR032384; IPR027417; IPR036961; IPR019821; IPR038105;	mitotic spindle elongation; mitotic cytokinesis; actomyosin contractile ring assembly; microtubule motor activity; ATP binding; cell; nucleus; nucleoplasm; centrosome; spindle; cytosol; kinesin complex; microtubule; focal adhesion; retrograde vesicle-mediated transport, Golgi to endoplasmic reticulum; microtubule-based movement; microtubule binding; ATPase activity; antigen processing and presentation of exogenous peptide antigen via MHC class II; midbody; positive regulation of cytokinesis; intercellular bridge; mitotic spindle midzone assembly; plus-end-directed vesicle transport along microtubule; mitotic spindle; Flemming body; centralspindlin complex; cytoplasm; neural tube closure; nucleolus; cell cycle; regulation of mitotic nuclear division; positive regulation of cell population proliferation; ATP-dependent microtubule motor activity, plus-end-directed; microtubule cytoskeleton; growth cone; protein localization to microtubule; protein homodimerization activity; perinuclear region of cytoplasm; neuron projection morphogenesis; WW domain binding; spindle midzone; cell division; regulation of establishment of protein localization; contractile ring; positive regulation of intracellular protein transport; mitotic spindle pole; positive regulation of mitotic cytokinetic process; mitotic spindle midzone; regulation of establishment of cell polarity; regulation of neuron migration; positive regulation of neuron migration; microtubule bundle formation; Golgi apparatus; protein transport; protein kinase binding; cleavage furrow; regulation of cytokinesis; midbody abscission; cell cycle arrest; intracellular protein transport; endosome to lysosome transport; endosome membrane; melanosome organization; trans-Golgi network membrane; vesicle cargo loading; Golgi to plasma membrane protein transport; mitotic spindle organization; cell wall organization; axon; regulation of axonogenesis; 14-3-3 protein binding; zonula adherens; Golgi organization; ATP-dependent microtubule motor activity, minus-end-directed; zonula adherens maintenance; epithelial cell-cell adhesion;	GO:0000022; GO:0000281; GO:0000915; GO:0003777; GO:0005524; GO:0005623; GO:0005634; GO:0005654; GO:0005813; GO:0005819; GO:0005829; GO:0005871; GO:0005874; GO:0005925; GO:0006890; GO:0007018; GO:0008017; GO:0016887; GO:0019886; GO:0030496; GO:0032467; GO:0045171; GO:0051256; GO:0072383; GO:0072686; GO:0090543; GO:0097149; GO:0005737; GO:0001843; GO:0005730; GO:0007049; GO:0007088; GO:0008284; GO:0008574; GO:0015630; GO:0030426; GO:0035372; GO:0042803; GO:0048471; GO:0048812; GO:0050699; GO:0051233; GO:0051301; GO:0070201; GO:0070938; GO:0090316; GO:0097431; GO:1903438; GO:1990023; GO:2000114; GO:2001222; GO:2001224; GO:0001578; GO:0005794; GO:0015031; GO:0019901; GO:0032154; GO:0032465; GO:0061952; GO:0007050; GO:0006886; GO:0008333; GO:0010008; GO:0032438; GO:0032588; GO:0035459; GO:0043001; GO:0007052; GO:0071555; GO:0030424; GO:0050770; GO:0071889; GO:0005915; GO:0007030; GO:0008569; GO:0045218; GO:0090136;
TRINITY_GG_2292_c16_g1_i15.p1	908	KIF23_HUMAN Kinesin-like protein KIF23 (Kinesin-like protein 5) (Mitotic kinesin-like protein 1) 0.0	H0ZHE9_TAEGU Kinesin-like protein 0.0	CALBOR_R12136 Q02241/0.0/KIF23_HUMAN Kinesin-like protein KIF23 OS=Homo sapiens OX=9606 GN=KIF23 PE=1 SV=3 0.0	Kinesin motor domain	IPR038105; IPR001752; IPR019821; IPR032384; IPR036961; IPR027417;	mitotic spindle elongation; mitotic cytokinesis; actomyosin contractile ring assembly; microtubule motor activity; ATP binding; cell; nucleus; nucleoplasm; centrosome; spindle; cytosol; kinesin complex; microtubule; focal adhesion; retrograde vesicle-mediated transport, Golgi to endoplasmic reticulum; microtubule-based movement; microtubule binding; ATPase activity; antigen processing and presentation of exogenous peptide antigen via MHC class II; midbody; positive regulation of cytokinesis; intercellular bridge; mitotic spindle midzone assembly; plus-end-directed vesicle transport along microtubule; mitotic spindle; Flemming body; centralspindlin complex; cytoplasm; microtubule bundle formation; Golgi apparatus; protein transport; protein kinase binding; cleavage furrow; regulation of cytokinesis; midbody abscission; neural tube closure; nucleolus; cell cycle arrest; regulation of mitotic nuclear division; positive regulation of cell population proliferation; ATP-dependent microtubule motor activity, plus-end-directed; growth cone; protein localization to microtubule; protein homodimerization activity; perinuclear region of cytoplasm; neuron projection morphogenesis; WW domain binding; spindle midzone; cell division; contractile ring; positive regulation of intracellular protein transport; mitotic spindle pole; positive regulation of mitotic cytokinetic process; mitotic spindle midzone; regulation of establishment of cell polarity; positive regulation of neuron migration; cell cycle; microtubule cytoskeleton; regulation of establishment of protein localization; regulation of neuron migration; meiotic spindle organization; mitotic cell cycle; spindle pole; microtubule associated complex; spindle microtubule; mitotic spindle organization; metaphase/anaphase transition of mitotic cell cycle; male meiotic nuclear division; female meiosis chromosome segregation; embryonic cleavage; meiotic spindle midzone assembly;	GO:0000022; GO:0000281; GO:0000915; GO:0003777; GO:0005524; GO:0005623; GO:0005634; GO:0005654; GO:0005813; GO:0005819; GO:0005829; GO:0005871; GO:0005874; GO:0005925; GO:0006890; GO:0007018; GO:0008017; GO:0016887; GO:0019886; GO:0030496; GO:0032467; GO:0045171; GO:0051256; GO:0072383; GO:0072686; GO:0090543; GO:0097149; GO:0005737; GO:0001578; GO:0005794; GO:0015031; GO:0019901; GO:0032154; GO:0032465; GO:0061952; GO:0001843; GO:0005730; GO:0007050; GO:0007088; GO:0008284; GO:0008574; GO:0030426; GO:0035372; GO:0042803; GO:0048471; GO:0048812; GO:0050699; GO:0051233; GO:0051301; GO:0070938; GO:0090316; GO:0097431; GO:1903438; GO:1990023; GO:2000114; GO:2001224; GO:0007049; GO:0015630; GO:0070201; GO:2001222; GO:0000212; GO:0000278; GO:0000922; GO:0005875; GO:0005876; GO:0007052; GO:0007091; GO:0007140; GO:0016321; GO:0040016; GO:0051257;
TRINITY_GG_2292_c16_g1_i19.p1	738	KIF23_HUMAN Kinesin-like protein KIF23 (Kinesin-like protein 5) (Mitotic kinesin-like protein 1) 0.0	H0ZHE9_TAEGU Kinesin-like protein 0.0	CALBOR_R12136 Q02241/0.0/KIF23_HUMAN Kinesin-like protein KIF23 OS=Homo sapiens OX=9606 GN=KIF23 PE=1 SV=3 0.0	Kinesin motor domain	IPR019821; IPR036961; IPR001752; IPR027417;	mitotic spindle elongation; mitotic cytokinesis; actomyosin contractile ring assembly; microtubule motor activity; ATP binding; cell; nucleus; nucleoplasm; centrosome; spindle; cytosol; kinesin complex; microtubule; focal adhesion; retrograde vesicle-mediated transport, Golgi to endoplasmic reticulum; microtubule-based movement; microtubule binding; ATPase activity; antigen processing and presentation of exogenous peptide antigen via MHC class II; midbody; positive regulation of cytokinesis; intercellular bridge; mitotic spindle midzone assembly; plus-end-directed vesicle transport along microtubule; mitotic spindle; Flemming body; centralspindlin complex; cytoplasm; microtubule bundle formation; Golgi apparatus; protein transport; protein kinase binding; cleavage furrow; regulation of cytokinesis; midbody abscission; neural tube closure; nucleolus; cell cycle arrest; regulation of mitotic nuclear division; positive regulation of cell population proliferation; ATP-dependent microtubule motor activity, plus-end-directed; growth cone; protein localization to microtubule; protein homodimerization activity; perinuclear region of cytoplasm; neuron projection morphogenesis; WW domain binding; spindle midzone; cell division; contractile ring; positive regulation of intracellular protein transport; mitotic spindle pole; positive regulation of mitotic cytokinetic process; mitotic spindle midzone; regulation of establishment of cell polarity; positive regulation of neuron migration; cell cycle; microtubule cytoskeleton; regulation of establishment of protein localization; regulation of neuron migration;	GO:0000022; GO:0000281; GO:0000915; GO:0003777; GO:0005524; GO:0005623; GO:0005634; GO:0005654; GO:0005813; GO:0005819; GO:0005829; GO:0005871; GO:0005874; GO:0005925; GO:0006890; GO:0007018; GO:0008017; GO:0016887; GO:0019886; GO:0030496; GO:0032467; GO:0045171; GO:0051256; GO:0072383; GO:0072686; GO:0090543; GO:0097149; GO:0005737; GO:0001578; GO:0005794; GO:0015031; GO:0019901; GO:0032154; GO:0032465; GO:0061952; GO:0001843; GO:0005730; GO:0007050; GO:0007088; GO:0008284; GO:0008574; GO:0030426; GO:0035372; GO:0042803; GO:0048471; GO:0048812; GO:0050699; GO:0051233; GO:0051301; GO:0070938; GO:0090316; GO:0097431; GO:1903438; GO:1990023; GO:2000114; GO:2001224; GO:0007049; GO:0015630; GO:0070201; GO:2001222;
TRINITY_GG_2292_c16_g1_i4.p1	744	KIF23_HUMAN Kinesin-like protein KIF23 (Kinesin-like protein 5) (Mitotic kinesin-like protein 1) 0.0	H0ZHE9_TAEGU Kinesin-like protein 0.0	CALBOR_R12136 Q02241/0.0/KIF23_HUMAN Kinesin-like protein KIF23 OS=Homo sapiens OX=9606 GN=KIF23 PE=1 SV=3 0.0	Kinesin motor domain	IPR001752; IPR027417; IPR036961; IPR032384; IPR019821; IPR038105;	mitotic spindle elongation; mitotic cytokinesis; actomyosin contractile ring assembly; microtubule motor activity; ATP binding; cell; nucleus; nucleoplasm; centrosome; spindle; cytosol; kinesin complex; microtubule; focal adhesion; retrograde vesicle-mediated transport, Golgi to endoplasmic reticulum; microtubule-based movement; microtubule binding; ATPase activity; antigen processing and presentation of exogenous peptide antigen via MHC class II; midbody; positive regulation of cytokinesis; intercellular bridge; mitotic spindle midzone assembly; plus-end-directed vesicle transport along microtubule; mitotic spindle; Flemming body; centralspindlin complex; cytoplasm; neural tube closure; nucleolus; cell cycle; regulation of mitotic nuclear division; positive regulation of cell population proliferation; ATP-dependent microtubule motor activity, plus-end-directed; microtubule cytoskeleton; growth cone; protein localization to microtubule; protein homodimerization activity; perinuclear region of cytoplasm; neuron projection morphogenesis; WW domain binding; spindle midzone; cell division; regulation of establishment of protein localization; contractile ring; positive regulation of intracellular protein transport; mitotic spindle pole; positive regulation of mitotic cytokinetic process; mitotic spindle midzone; regulation of establishment of cell polarity; regulation of neuron migration; positive regulation of neuron migration; microtubule bundle formation; Golgi apparatus; protein transport; protein kinase binding; cleavage furrow; regulation of cytokinesis; midbody abscission; cell cycle arrest; intracellular protein transport; endosome to lysosome transport; endosome membrane; melanosome organization; trans-Golgi network membrane; vesicle cargo loading; Golgi to plasma membrane protein transport; mitotic sister chromatid segregation; condensed nuclear chromosome kinetochore; plus-end kinesin complex; microtubule depolymerization; mitotic spindle organization; mitotic chromosome movement towards spindle pole; cytoplasmic microtubule depolymerization; kinesin I complex; mitotic spindle pole body; cortical microtubule; mitotic spindle astral microtubule; lateral attachment of mitotic spindle microtubules to kinetochore; protein transport along microtubule to kinetochore; deactivation of mitotic spindle assembly checkpoint; post-anaphase microtubule array; mitotic sister chromatid biorientation; mitotic metaphase chromosome recapture; axon; regulation of axonogenesis; 14-3-3 protein binding; zonula adherens; Golgi organization; ATP-dependent microtubule motor activity, minus-end-directed; zonula adherens maintenance; epithelial cell-cell adhesion;	GO:0000022; GO:0000281; GO:0000915; GO:0003777; GO:0005524; GO:0005623; GO:0005634; GO:0005654; GO:0005813; GO:0005819; GO:0005829; GO:0005871; GO:0005874; GO:0005925; GO:0006890; GO:0007018; GO:0008017; GO:0016887; GO:0019886; GO:0030496; GO:0032467; GO:0045171; GO:0051256; GO:0072383; GO:0072686; GO:0090543; GO:0097149; GO:0005737; GO:0001843; GO:0005730; GO:0007049; GO:0007088; GO:0008284; GO:0008574; GO:0015630; GO:0030426; GO:0035372; GO:0042803; GO:0048471; GO:0048812; GO:0050699; GO:0051233; GO:0051301; GO:0070201; GO:0070938; GO:0090316; GO:0097431; GO:1903438; GO:1990023; GO:2000114; GO:2001222; GO:2001224; GO:0001578; GO:0005794; GO:0015031; GO:0019901; GO:0032154; GO:0032465; GO:0061952; GO:0007050; GO:0006886; GO:0008333; GO:0010008; GO:0032438; GO:0032588; GO:0035459; GO:0043001; GO:0000070; GO:0000778; GO:0005873; GO:0007019; GO:0007052; GO:0007079; GO:0010938; GO:0016938; GO:0044732; GO:0055028; GO:0061673; GO:0099607; GO:0140210; GO:1902426; GO:1990295; GO:1990758; GO:1990942; GO:0030424; GO:0050770; GO:0071889; GO:0005915; GO:0007030; GO:0008569; GO:0045218; GO:0090136;
TRINITY_GG_2292_c16_g1_i7.p1	510	KIF23_HUMAN Kinesin-like protein KIF23 (Kinesin-like protein 5) (Mitotic kinesin-like protein 1) 0.0	H0ZHE9_TAEGU Kinesin-like protein 0.0	CALBOR_R12136 Q02241/0.0/KIF23_HUMAN Kinesin-like protein KIF23 OS=Homo sapiens OX=9606 GN=KIF23 PE=1 SV=3 0.0	Kinesin motor domain	IPR019821; IPR027417; IPR036961; IPR001752;	mitotic spindle elongation; mitotic cytokinesis; actomyosin contractile ring assembly; microtubule motor activity; ATP binding; cell; nucleus; nucleoplasm; centrosome; spindle; cytosol; kinesin complex; microtubule; focal adhesion; retrograde vesicle-mediated transport, Golgi to endoplasmic reticulum; microtubule-based movement; microtubule binding; ATPase activity; antigen processing and presentation of exogenous peptide antigen via MHC class II; midbody; positive regulation of cytokinesis; intercellular bridge; mitotic spindle midzone assembly; plus-end-directed vesicle transport along microtubule; mitotic spindle; Flemming body; centralspindlin complex; cytoplasm; microtubule bundle formation; Golgi apparatus; protein transport; protein kinase binding; cleavage furrow; regulation of cytokinesis; midbody abscission; neural tube closure; nucleolus; cell cycle; regulation of mitotic nuclear division; positive regulation of cell population proliferation; ATP-dependent microtubule motor activity, plus-end-directed; microtubule cytoskeleton; growth cone; protein localization to microtubule; protein homodimerization activity; perinuclear region of cytoplasm; neuron projection morphogenesis; WW domain binding; spindle midzone; cell division; regulation of establishment of protein localization; contractile ring; positive regulation of intracellular protein transport; mitotic spindle pole; positive regulation of mitotic cytokinetic process; mitotic spindle midzone; regulation of establishment of cell polarity; regulation of neuron migration; positive regulation of neuron migration; cell cycle arrest; meiotic spindle organization; mitotic cell cycle; spindle pole; microtubule associated complex; spindle microtubule; mitotic spindle organization; metaphase/anaphase transition of mitotic cell cycle; male meiotic nuclear division; female meiosis chromosome segregation; embryonic cleavage; meiotic spindle midzone assembly; intracellular protein transport; endosome to lysosome transport; endosome membrane; melanosome organization; vesicle cargo loading;	GO:0000022; GO:0000281; GO:0000915; GO:0003777; GO:0005524; GO:0005623; GO:0005634; GO:0005654; GO:0005813; GO:0005819; GO:0005829; GO:0005871; GO:0005874; GO:0005925; GO:0006890; GO:0007018; GO:0008017; GO:0016887; GO:0019886; GO:0030496; GO:0032467; GO:0045171; GO:0051256; GO:0072383; GO:0072686; GO:0090543; GO:0097149; GO:0005737; GO:0001578; GO:0005794; GO:0015031; GO:0019901; GO:0032154; GO:0032465; GO:0061952; GO:0001843; GO:0005730; GO:0007049; GO:0007088; GO:0008284; GO:0008574; GO:0015630; GO:0030426; GO:0035372; GO:0042803; GO:0048471; GO:0048812; GO:0050699; GO:0051233; GO:0051301; GO:0070201; GO:0070938; GO:0090316; GO:0097431; GO:1903438; GO:1990023; GO:2000114; GO:2001222; GO:2001224; GO:0007050; GO:0000212; GO:0000278; GO:0000922; GO:0005875; GO:0005876; GO:0007052; GO:0007091; GO:0007140; GO:0016321; GO:0040016; GO:0051257; GO:0006886; GO:0008333; GO:0010008; GO:0032438; GO:0035459;
TRINITY_GG_2292_c18_g1_i1.p1	125	-NA-	-NA-	-NA-	-NA-	-NA-	-NA-	-NA-
TRINITY_GG_2292_c19_g1_i1.p1	117	-NA-	-NA-	-NA-	consensus disorder prediction	-NA-	-NA-	-NA-
TRINITY_GG_2292_c1_g1_i3.p1	161	-NA-	-NA-	-NA-	consensus disorder prediction	-NA-	-NA-	-NA-
TRINITY_GG_2292_c1_g1_i3.p2	159	-NA-	-NA-	-NA-	consensus disorder prediction	-NA-	-NA-	-NA-
TRINITY_GG_2292_c1_g1_i3.p3	152	-NA-	-NA-	-NA-	consensus disorder prediction	-NA-	-NA-	-NA-
TRINITY_GG_2292_c1_g1_i3.p4	133	-NA-	-NA-	-NA-	consensus disorder prediction	-NA-	-NA-	-NA-
TRINITY_GG_2292_c1_g1_i3.p5	131	-NA-	-NA-	-NA-	-NA-	-NA-	-NA-	-NA-
TRINITY_GG_2292_c1_g1_i3.p6	122	-NA-	-NA-	-NA-	-NA-	-NA-	-NA-	-NA-
TRINITY_GG_2292_c1_g1_i3.p7	104	-NA-	-NA-	-NA-	-NA-	-NA-	-NA-	-NA-
TRINITY_GG_2292_c1_g1_i3.p8	99	-NA-	-NA-	-NA-	-NA-	-NA-	-NA-	-NA-
TRINITY_GG_2292_c22_g1_i1.p1	159	-NA-	-NA-	-NA-	consensus disorder prediction	-NA-	-NA-	-NA-
TRINITY_GG_2292_c22_g1_i1.p2	158	-NA-	-NA-	-NA-	consensus disorder prediction	-NA-	-NA-	-NA-
TRINITY_GG_2292_c22_g1_i1.p3	100	-NA-	-NA-	-NA-	consensus disorder prediction	-NA-	-NA-	-NA-
TRINITY_GG_2292_c24_g1_i1.p1	166	-NA-	-NA-	-NA-	consensus disorder prediction	-NA-	-NA-	-NA-
TRINITY_GG_2292_c24_g1_i1.p2	101	-NA-	-NA-	-NA-	consensus disorder prediction	-NA-	-NA-	-NA-
TRINITY_GG_2292_c25_g1_i1.p1	625	GLCE_MOUSE D-glucuronyl C5-epimerase (EC 5.1.3.17) (Heparan sulfate C5-epimerase) (Hsepi) (Heparin sulfate C5-epimerase) (Heparin/heparan sulfate:glucuronic acid C5-epimerase) (Heparosan-N-sulfate-glucuronate 5-epimerase) 0.0	H0ZVK0_TAEGU Glucuronic acid epimerase 4.58e-161	CALBOR_R12137 Q9EPS3/0.0/GLCE_MOUSE D-glucuronyl C5-epimerase OS=Mus musculus OX=10090 GN=Glce PE=1 SV=2 0.0	D-glucuronyl C5-epimerase C-terminus	IPR010598;	Golgi membrane; calcium ion binding; Golgi apparatus; heparan sulfate proteoglycan biosynthetic process; integral component of membrane; racemase and epimerase activity, acting on carbohydrates and derivatives; heparin biosynthetic process; protein homodimerization activity; heparosan-N-sulfate-glucuronate 5-epimerase activity; UDP-glucuronate 5'-epimerase activity; metal ion binding; basement membrane; plasma membrane; heparan sulfate proteoglycan biosynthetic process, enzymatic modification; regulation of cell migration; positive regulation of multicellular organism growth;	GO:0000139; GO:0005509; GO:0005794; GO:0015012; GO:0016021; GO:0016857; GO:0030210; GO:0042803; GO:0047464; GO:0050379; GO:0046872; GO:0005604; GO:0005886; GO:0015015; GO:0030334; GO:0040018;
TRINITY_GG_2292_c25_g1_i1.p2	163	-NA-	-NA-	-NA-	consensus disorder prediction	-NA-	-NA-	-NA-
TRINITY_GG_2292_c25_g1_i1.p3	113	-NA-	-NA-	-NA-	consensus disorder prediction	-NA-	-NA-	-NA-
TRINITY_GG_2292_c27_g1_i1.p1	148	-NA-	-NA-	-NA-	consensus disorder prediction	-NA-	-NA-	-NA-
TRINITY_GG_2292_c27_g1_i1.p2	120	-NA-	-NA-	-NA-	consensus disorder prediction	-NA-	-NA-	-NA-
TRINITY_GG_2292_c27_g1_i1.p3	99	-NA-	-NA-	-NA-	consensus disorder prediction	-NA-	-NA-	-NA-
TRINITY_GG_2292_c28_g1_i2.p1	320	-NA-	-NA-	-NA-	consensus disorder prediction	-NA-	-NA-	-NA-
TRINITY_GG_2292_c28_g1_i2.p2	116	-NA-	-NA-	-NA-	consensus disorder prediction	-NA-	-NA-	-NA-
TRINITY_GG_2292_c28_g1_i2.p3	115	-NA-	-NA-	-NA-	consensus disorder prediction	-NA-	-NA-	-NA-
TRINITY_GG_2292_c28_g1_i2.p4	114	-NA-	-NA-	-NA-	consensus disorder prediction	-NA-	-NA-	-NA-
TRINITY_GG_2292_c28_g1_i2.p5	113	-NA-	-NA-	-NA-	-NA-	-NA-	-NA-	-NA-
TRINITY_GG_2292_c28_g1_i2.p6	110	-NA-	-NA-	-NA-	consensus disorder prediction	-NA-	-NA-	-NA-
TRINITY_GG_2292_c29_g1_i1.p1	107	-NA-	-NA-	-NA-	-NA-	-NA-	-NA-	-NA-
TRINITY_GG_2292_c2_g1_i1.p1	184	-NA-	-NA-	-NA-	consensus disorder prediction	-NA-	-NA-	-NA-
TRINITY_GG_2292_c2_g1_i1.p2	161	-NA-	-NA-	-NA-	Prokaryotic membrane lipoprotein lipid attachment site profile.	-NA-	-NA-	-NA-
TRINITY_GG_2292_c2_g1_i1.p3	109	-NA-	-NA-	-NA-	consensus disorder prediction	-NA-	-NA-	-NA-
TRINITY_GG_2292_c2_g1_i10.p1	184	-NA-	-NA-	-NA-	consensus disorder prediction	-NA-	-NA-	-NA-
TRINITY_GG_2292_c2_g1_i10.p2	182	-NA-	-NA-	-NA-	-NA-	-NA-	-NA-	-NA-
TRINITY_GG_2292_c2_g1_i10.p3	181	-NA-	-NA-	-NA-	consensus disorder prediction	-NA-	-NA-	-NA-
TRINITY_GG_2292_c2_g1_i10.p4	175	-NA-	-NA-	-NA-	consensus disorder prediction	-NA-	-NA-	-NA-
TRINITY_GG_2292_c2_g1_i10.p5	161	-NA-	-NA-	-NA-	Prokaryotic membrane lipoprotein lipid attachment site profile.	-NA-	-NA-	-NA-
TRINITY_GG_2292_c2_g1_i10.p6	115	-NA-	-NA-	-NA-	-NA-	-NA-	-NA-	-NA-
TRINITY_GG_2292_c2_g1_i10.p7	113	-NA-	-NA-	-NA-	consensus disorder prediction	-NA-	-NA-	-NA-
TRINITY_GG_2292_c2_g1_i10.p8	109	-NA-	-NA-	-NA-	consensus disorder prediction	-NA-	-NA-	-NA-
TRINITY_GG_2292_c2_g1_i10.p9	107	-NA-	-NA-	-NA-	consensus disorder prediction	-NA-	-NA-	-NA-
TRINITY_GG_2292_c2_g1_i2.p1	184	-NA-	-NA-	-NA-	consensus disorder prediction	-NA-	-NA-	-NA-
TRINITY_GG_2292_c2_g1_i2.p10	109	-NA-	-NA-	-NA-	consensus disorder prediction	-NA-	-NA-	-NA-
TRINITY_GG_2292_c2_g1_i2.p11	107	-NA-	-NA-	-NA-	consensus disorder prediction	-NA-	-NA-	-NA-
TRINITY_GG_2292_c2_g1_i2.p2	182	-NA-	-NA-	-NA-	-NA-	-NA-	-NA-	-NA-
TRINITY_GG_2292_c2_g1_i2.p3	181	-NA-	-NA-	-NA-	consensus disorder prediction	-NA-	-NA-	-NA-
TRINITY_GG_2292_c2_g1_i2.p4	175	-NA-	-NA-	-NA-	consensus disorder prediction	-NA-	-NA-	-NA-
TRINITY_GG_2292_c2_g1_i2.p5	161	-NA-	-NA-	-NA-	Prokaryotic membrane lipoprotein lipid attachment site profile.	-NA-	-NA-	-NA-
TRINITY_GG_2292_c2_g1_i2.p6	153	-NA-	-NA-	-NA-	consensus disorder prediction	-NA-	-NA-	-NA-
TRINITY_GG_2292_c2_g1_i2.p7	115	-NA-	-NA-	-NA-	-NA-	-NA-	-NA-	-NA-
TRINITY_GG_2292_c2_g1_i2.p8	113	-NA-	-NA-	-NA-	consensus disorder prediction	-NA-	-NA-	-NA-
TRINITY_GG_2292_c2_g1_i2.p9	113	-NA-	-NA-	-NA-	consensus disorder prediction	-NA-	-NA-	-NA-
TRINITY_GG_2292_c2_g1_i4.p1	184	-NA-	-NA-	-NA-	consensus disorder prediction	-NA-	-NA-	-NA-
TRINITY_GG_2292_c2_g1_i4.p2	161	-NA-	-NA-	-NA-	Prokaryotic membrane lipoprotein lipid attachment site profile.	-NA-	-NA-	-NA-
TRINITY_GG_2292_c2_g1_i4.p3	153	-NA-	-NA-	-NA-	consensus disorder prediction	-NA-	-NA-	-NA-
TRINITY_GG_2292_c2_g1_i4.p4	154	-NA-	-NA-	-NA-	-NA-	-NA-	-NA-	-NA-
TRINITY_GG_2292_c2_g1_i4.p5	109	-NA-	-NA-	-NA-	consensus disorder prediction	-NA-	-NA-	-NA-
TRINITY_GG_2292_c31_g1_i1.p1	133	-NA-	-NA-	-NA-	-NA-	-NA-	-NA-	-NA-
TRINITY_GG_2292_c31_g1_i1.p2	112	-NA-	-NA-	-NA-	consensus disorder prediction	-NA-	-NA-	-NA-
TRINITY_GG_2292_c34_g1_i1.p1	163	-NA-	-NA-	-NA-	consensus disorder prediction	-NA-	-NA-	-NA-
TRINITY_GG_2292_c36_g1_i1.p1	149	-NA-	-NA-	-NA-	consensus disorder prediction	-NA-	-NA-	-NA-
TRINITY_GG_2292_c36_g1_i1.p2	99	-NA-	-NA-	-NA-	consensus disorder prediction	-NA-	-NA-	-NA-
TRINITY_GG_2292_c38_g1_i1.p1	163	-NA-	-NA-	-NA-	consensus disorder prediction	-NA-	-NA-	-NA-
TRINITY_GG_2292_c38_g1_i1.p2	153	-NA-	-NA-	-NA-	-NA-	-NA-	-NA-	-NA-
TRINITY_GG_2292_c38_g1_i1.p3	99	-NA-	-NA-	-NA-	consensus disorder prediction	-NA-	-NA-	-NA-
TRINITY_GG_2292_c3_g1_i3.p1	216	-NA-	-NA-	-NA-	-NA-	-NA-	-NA-	-NA-
TRINITY_GG_2292_c3_g1_i3.p10	105	-NA-	-NA-	-NA-	-NA-	-NA-	-NA-	-NA-
TRINITY_GG_2292_c3_g1_i3.p11	102	-NA-	-NA-	-NA-	-NA-	-NA-	-NA-	-NA-
TRINITY_GG_2292_c3_g1_i3.p12	101	-NA-	-NA-	-NA-	consensus disorder prediction	-NA-	-NA-	-NA-
TRINITY_GG_2292_c3_g1_i3.p13	99	-NA-	-NA-	-NA-	consensus disorder prediction	-NA-	-NA-	-NA-
TRINITY_GG_2292_c3_g1_i3.p2	176	-NA-	-NA-	-NA-	-NA-	-NA-	-NA-	-NA-
TRINITY_GG_2292_c3_g1_i3.p3	156	-NA-	-NA-	-NA-	-NA-	-NA-	-NA-	-NA-
TRINITY_GG_2292_c3_g1_i3.p4	153	-NA-	-NA-	-NA-	-NA-	-NA-	-NA-	-NA-
TRINITY_GG_2292_c3_g1_i3.p5	149	-NA-	-NA-	-NA-	consensus disorder prediction	-NA-	-NA-	-NA-
TRINITY_GG_2292_c3_g1_i3.p6	128	-NA-	-NA-	-NA-	-NA-	-NA-	-NA-	-NA-
TRINITY_GG_2292_c3_g1_i3.p7	127	-NA-	-NA-	-NA-	Prokaryotic membrane lipoprotein lipid attachment site profile.	-NA-	-NA-	-NA-
TRINITY_GG_2292_c3_g1_i3.p8	115	-NA-	-NA-	-NA-	-NA-	-NA-	-NA-	-NA-
TRINITY_GG_2292_c3_g1_i3.p9	112	-NA-	-NA-	-NA-	consensus disorder prediction	-NA-	-NA-	-NA-
TRINITY_GG_2292_c43_g1_i1.p1	148	-NA-	-NA-	-NA-	consensus disorder prediction	-NA-	-NA-	-NA-
TRINITY_GG_2292_c43_g1_i1.p2	108	-NA-	-NA-	-NA-	consensus disorder prediction	-NA-	-NA-	-NA-
TRINITY_GG_2292_c43_g1_i1.p3	107	-NA-	-NA-	-NA-	consensus disorder prediction	-NA-	-NA-	-NA-
TRINITY_GG_2292_c47_g1_i1.p1	102	-NA-	-NA-	-NA-	consensus disorder prediction	-NA-	-NA-	-NA-
TRINITY_GG_2292_c49_g1_i1.p1	165	-NA-	-NA-	-NA-	-NA-	-NA-	-NA-	-NA-
TRINITY_GG_2292_c4_g1_i1.p1	102	-NA-	-NA-	-NA-	-NA-	-NA-	-NA-	-NA-
TRINITY_GG_2292_c4_g1_i1.p2	102	-NA-	-NA-	-NA-	-NA-	-NA-	-NA-	-NA-
TRINITY_GG_2292_c55_g1_i1.p1	120	-NA-	-NA-	-NA-	consensus disorder prediction	-NA-	-NA-	-NA-
TRINITY_GG_2292_c55_g1_i1.p2	109	-NA-	-NA-	-NA-	consensus disorder prediction	-NA-	-NA-	-NA-
TRINITY_GG_2292_c57_g1_i1.p1	179	-NA-	-NA-	-NA-	consensus disorder prediction	-NA-	-NA-	-NA-
TRINITY_GG_2292_c57_g1_i1.p2	146	MPRGB_DANRE Membrane progestin receptor gamma-B (mPR gamma-B) (Progestin and adipoQ receptor family member V-B) 2.53e-35	H0ZEC9_TAEGU Progestin and adipoQ receptor family member 9 3.00e-11	CALBOR_R12135 Q6DC77/4e-140/MPRGB_DANRE Membrane progestin receptor gamma-B OS=Danio rerio OX=7955 GN=paqr5b PE=2 SV=1 7.79e-87	Haemolysin-III related	IPR004254;	steroid binding; multicellular organism development; integral component of membrane; signaling receptor activity; oogenesis; plasma membrane; activation of MAPK activity; oocyte maturation; steroid hormone receptor activity; signal transduction; adenylate cyclase-inhibiting G protein-coupled receptor signaling pathway; steroid hormone mediated signaling pathway; response to steroid hormone; Golgi apparatus; negative regulation of neuron projection development; negative regulation of peptidyl-serine phosphorylation; protein localization to Golgi apparatus; negative regulation of MAP kinase activity;	GO:0005496; GO:0007275; GO:0016021; GO:0038023; GO:0048477; GO:0005886; GO:0000187; GO:0001556; GO:0003707; GO:0007165; GO:0007193; GO:0043401; GO:0048545; GO:0005794; GO:0010977; GO:0033137; GO:0034067; GO:0043407;
TRINITY_GG_2292_c57_g1_i1.p3	146	-NA-	-NA-	-NA-	consensus disorder prediction	-NA-	-NA-	-NA-
TRINITY_GG_2292_c5_g1_i1.p1	105	-NA-	-NA-	-NA-	-NA-	-NA-	-NA-	-NA-
TRINITY_GG_2292_c62_g1_i1.p1	160	-NA-	-NA-	-NA-	-NA-	-NA-	-NA-	-NA-
TRINITY_GG_2292_c62_g1_i1.p2	158	-NA-	-NA-	-NA-	consensus disorder prediction	-NA-	-NA-	-NA-
TRINITY_GG_2292_c62_g1_i1.p3	101	-NA-	-NA-	-NA-	consensus disorder prediction	-NA-	-NA-	-NA-
TRINITY_GG_2292_c63_g1_i1.p1	102	-NA-	-NA-	-NA-	consensus disorder prediction	-NA-	-NA-	-NA-
TRINITY_GG_2292_c64_g1_i1.p1	99	-NA-	-NA-	-NA-	consensus disorder prediction	-NA-	-NA-	-NA-
TRINITY_GG_2292_c64_g1_i1.p2	99	-NA-	-NA-	-NA-	consensus disorder prediction	-NA-	-NA-	-NA-
TRINITY_GG_2292_c6_g1_i1.p1	164	-NA-	-NA-	-NA-	consensus disorder prediction	-NA-	-NA-	-NA-
TRINITY_GG_2292_c6_g1_i1.p2	115	-NA-	-NA-	-NA-	-NA-	-NA-	-NA-	-NA-
TRINITY_GG_2292_c73_g1_i1.p1	125	-NA-	-NA-	-NA-	-NA-	-NA-	-NA-	-NA-
TRINITY_GG_2292_c79_g1_i1.p1	114	-NA-	-NA-	-NA-	-NA-	-NA-	-NA-	-NA-
TRINITY_GG_2292_c8_g1_i1.p1	103	-NA-	-NA-	-NA-	consensus disorder prediction	-NA-	-NA-	-NA-
TRINITY_GG_2292_c9_g1_i2.p1	139	-NA-	-NA-	-NA-	consensus disorder prediction	-NA-	-NA-	-NA-
TRINITY_GG_2292_c9_g1_i2.p2	108	-NA-	-NA-	-NA-	-NA-	-NA-	-NA-	-NA-
TRINITY_GG_2293_c0_g1_i1.p1	121	-NA-	-NA-	-NA-	consensus disorder prediction	-NA-	-NA-	-NA-
TRINITY_GG_2294_c1_g1_i1.p1	171	-NA-	-NA-	-NA-	-NA-	-NA-	-NA-	-NA-
TRINITY_GG_2294_c1_g1_i1.p2	145	-NA-	-NA-	-NA-	consensus disorder prediction	-NA-	-NA-	-NA-
TRINITY_GG_2294_c1_g1_i1.p3	114	-NA-	-NA-	-NA-	consensus disorder prediction	-NA-	-NA-	-NA-
TRINITY_GG_2294_c1_g1_i1.p4	107	-NA-	-NA-	-NA-	consensus disorder prediction	-NA-	-NA-	-NA-
TRINITY_GG_2294_c1_g1_i1.p5	106	-NA-	-NA-	-NA-	consensus disorder prediction	-NA-	-NA-	-NA-
TRINITY_GG_2294_c1_g1_i2.p1	171	-NA-	-NA-	-NA-	-NA-	-NA-	-NA-	-NA-
TRINITY_GG_2294_c1_g1_i2.p2	149	-NA-	-NA-	-NA-	consensus disorder prediction	-NA-	-NA-	-NA-
TRINITY_GG_2294_c1_g1_i2.p3	114	-NA-	-NA-	-NA-	consensus disorder prediction	-NA-	-NA-	-NA-
TRINITY_GG_2294_c1_g1_i2.p4	110	-NA-	-NA-	-NA-	consensus disorder prediction	-NA-	-NA-	-NA-
TRINITY_GG_2294_c1_g1_i2.p5	107	-NA-	-NA-	-NA-	consensus disorder prediction	-NA-	-NA-	-NA-
TRINITY_GG_2295_c0_g1_i1.p1	141	-NA-	-NA-	-NA-	consensus disorder prediction	-NA-	-NA-	-NA-
TRINITY_GG_2297_c5_g1_i1.p1	215	2AAA_PIG Serine/threonine-protein phosphatase 2A 65 kDa regulatory subunit A alpha isoform (PP2A subunit A isoform PR65-alpha) (PP2A subunit A isoform R1-alpha) 9.53e-129	H1A172_TAEGU Uncharacterized protein 1.27e-118	CALBOR_R03949 P30153/1e-91/2AAA_HUMAN Serine/threonine-protein phosphatase 2A 65 kDa regulatory subunit A alpha isoform OS=Homo sapiens OX=9606 GN=PPP2R1A PE=1 SV=4 1.70e-100	HEAT repeat profile.	IPR021133; IPR011989; IPR016024;	protein phosphatase type 2A complex; chromosome, centromeric region; nucleus; cytoplasm; protein dephosphorylation; chromosome segregation; lateral plasma membrane; protein phosphatase regulator activity; dendrite; protein-containing complex assembly; protein serine/threonine phosphatase activity; cytosol; female meiotic nuclear division; synapse; protein heterodimerization activity; meiotic spindle elongation; mitotic sister chromatid separation; meiotic sister chromatid cohesion, centromeric; peptidyl-serine dephosphorylation; glutamatergic synapse; regulation of meiotic cell cycle process involved in oocyte maturation; protein antigen binding; positive regulation of extrinsic apoptotic signaling pathway in absence of ligand; G2/M transition of mitotic cell cycle; nuclear-transcribed mRNA catabolic process, nonsense-mediated decay; inactivation of MAPK activity; mitochondrion; regulation of DNA replication; regulation of transcription, DNA-templated; ceramide metabolic process; apoptotic process; mitotic nuclear envelope reassembly; RNA splicing; response to organic substance; regulation of G2/M transition of mitotic cell cycle; microtubule cytoskeleton; membrane; second-messenger-mediated signaling; regulation of Wnt signaling pathway; regulation of cell adhesion; negative regulation of cell growth; regulation of growth; negative regulation of tyrosine phosphorylation of STAT protein; regulation of cell differentiation; extracellular exosome; ciliary basal body-plasma membrane docking; membrane raft; apoptotic process involved in morphogenesis; nucleoplasm; centriole; autophagy; centrosome cycle; centriole replication; circadian rhythm; negative regulation of hippo signaling; negative regulation of smoothened signaling pathway; negative regulation of insulin receptor signaling pathway; spindle assembly; nuclear envelope; centrosome; embryo development ending in birth or egg hatching; DEAD/H-box RNA helicase binding; P granule; mitotic spindle;	GO:0000159; GO:0000775; GO:0005634; GO:0005737; GO:0006470; GO:0007059; GO:0016328; GO:0019888; GO:0030425; GO:0065003; GO:0004722; GO:0005829; GO:0007143; GO:0045202; GO:0046982; GO:0051232; GO:0051306; GO:0051754; GO:0070262; GO:0098978; GO:1903538; GO:1990405; GO:2001241; GO:0000086; GO:0000184; GO:0000188; GO:0005739; GO:0006275; GO:0006355; GO:0006672; GO:0006915; GO:0007084; GO:0008380; GO:0010033; GO:0010389; GO:0015630; GO:0016020; GO:0019932; GO:0030111; GO:0030155; GO:0030308; GO:0040008; GO:0042532; GO:0045595; GO:0070062; GO:0097711; GO:0045121; GO:0060561; GO:0005654; GO:0005814; GO:0006914; GO:0007098; GO:0007099; GO:0007623; GO:0035331; GO:0045879; GO:0046627; GO:0051225; GO:0005635; GO:0005813; GO:0009792; GO:0017151; GO:0043186; GO:0072686;
TRINITY_GG_2297_c5_g1_i1.p2	215	-NA-	-NA-	-NA-	consensus disorder prediction	-NA-	-NA-	-NA-
TRINITY_GG_2297_c5_g1_i1.p3	214	-NA-	-NA-	-NA-	consensus disorder prediction	-NA-	-NA-	-NA-
TRINITY_GG_2297_c6_g1_i1.p1	146	-NA-	-NA-	-NA-	consensus disorder prediction	-NA-	-NA-	-NA-
TRINITY_GG_2298_c0_g1_i1.p1	238	HNRL2_HUMAN Heterogeneous nuclear ribonucleoprotein U-like protein 2 (Scaffold-attachment factor A2) (SAF-A2) 5.34e-128	H0ZDE9_TAEGU Heterogeneous nuclear ribonucleoprotein U 6.71e-50	CALBOR_R15722 Q00PI9/1e-164/HNRL2_MOUSE Heterogeneous nuclear ribonucleoprotein U-like protein 2 OS=Mus musculus OX=10090 GN=Hnrnpul2 PE=1 SV=2 2.15e-156	AAA domain	-NA-	RNA binding; nucleus; nucleoplasm; membrane; mRNA splicing, via spliceosome; RNA processing; response to virus; enzyme binding; negative regulation of transcription by RNA polymerase II; nuclear chromosome; regulation of alternative mRNA splicing, via spliceosome; kinetochore; condensed chromosome kinetochore; spindle pole; RNA polymerase II cis-regulatory region sequence-specific DNA binding; RNA polymerase II complex binding; TFIIH-class transcription factor complex binding; DNA binding; chromatin binding; double-stranded DNA binding; single-stranded DNA binding; transcription corepressor activity; double-stranded RNA binding; single-stranded RNA binding; mRNA 3'-UTR binding; actin binding; ATP binding; telomerase holoenzyme complex; centrosome; chromatin organization; mRNA processing; cell cycle; regulation of mitotic cell cycle; poly(A) binding; RNA splicing; dosage compensation by inactivation of X chromosome; cell surface; positive regulation of gene expression; mRNA metabolic process; nuclear matrix; nuclear speck; snRNA binding; poly(C) RNA binding; midbody; chromatin DNA binding; negative regulation of telomere maintenance via telomerase; dendrite cytoplasm; circadian regulation of gene expression; protein-containing complex; negative regulation of kinase activity; poly(G) binding; negative regulation of transcription elongation from RNA polymerase II promoter; pre-mRNA binding; cytoplasmic ribonucleoprotein granule; identical protein binding; ribonucleoprotein complex binding; sequence-specific DNA binding; protein-containing complex binding; positive regulation of transcription by RNA polymerase II; mRNA stabilization; cell division; maintenance of protein location in nucleus; cardiac muscle cell development; telomerase RNA binding; CRD-mediated mRNA stabilization; CRD-mediated mRNA stability complex; catalytic step 2 spliceosome; cellular response to glucocorticoid stimulus; cellular response to dexamethasone stimulus; mitotic spindle; positive regulation of brown fat cell differentiation; RNA polymerase II transcription factor complex; inactive sex chromosome; dendritic transport of messenger ribonucleoprotein complex; RNA polymerase II C-terminal domain binding; regulation of mitotic spindle assembly; regulation of chromatin organization; positive regulation of attachment of mitotic spindle microtubules to kinetochore; protein localization to spindle microtubule; mitotic spindle midzone; RNA localization to chromatin; mitotic spindle microtubule; cellular response to leukemia inhibitory factor; sequence-specific double-stranded DNA binding; promoter-specific chromatin binding; adaptive thermogenesis; ribonucleoprotein complex; positive regulation of DNA topoisomerase (ATP-hydrolyzing) activity; positive regulation of stem cell proliferation; negative regulation of stem cell differentiation; osteoblast differentiation; RNA metabolic process; multicellular organism development; cell differentiation;	GO:0003723; GO:0005634; GO:0005654; GO:0016020; GO:0000398; GO:0006396; GO:0009615; GO:0019899; GO:0000122; GO:0000228; GO:0000381; GO:0000776; GO:0000777; GO:0000922; GO:0000978; GO:0000993; GO:0001097; GO:0003677; GO:0003682; GO:0003690; GO:0003697; GO:0003714; GO:0003725; GO:0003727; GO:0003730; GO:0003779; GO:0005524; GO:0005697; GO:0005813; GO:0006325; GO:0006397; GO:0007049; GO:0007346; GO:0008143; GO:0008380; GO:0009048; GO:0009986; GO:0010628; GO:0016071; GO:0016363; GO:0016607; GO:0017069; GO:0017130; GO:0030496; GO:0031490; GO:0032211; GO:0032839; GO:0032922; GO:0032991; GO:0033673; GO:0034046; GO:0034244; GO:0036002; GO:0036464; GO:0042802; GO:0043021; GO:0043565; GO:0044877; GO:0045944; GO:0048255; GO:0051301; GO:0051457; GO:0055013; GO:0070034; GO:0070934; GO:0070937; GO:0071013; GO:0071385; GO:0071549; GO:0072686; GO:0090336; GO:0090575; GO:0098577; GO:0098963; GO:0099122; GO:1901673; GO:1902275; GO:1902425; GO:1902889; GO:1990023; GO:1990280; GO:1990498; GO:1990830; GO:1990837; GO:1990841; GO:1990845; GO:1990904; GO:2000373; GO:2000648; GO:2000737; GO:0001649; GO:0016070; GO:0007275; GO:0030154;
TRINITY_GG_2299_c0_g1_i1.p1	418	IMA6_HUMAN Importin subunit alpha-6 (Karyopherin subunit alpha-5) 0.0	H0ZNW0_TAEGU Importin subunit alpha 0.0	CALBOR_R01989 O15131/0.0/IMA6_HUMAN Importin subunit alpha-6 OS=Homo sapiens OX=9606 GN=KPNA5 PE=1 SV=2 0.0	Importin beta binding domain	IPR000225; IPR011989; IPR036975; IPR002652; IPR016024;	nuclear pore; nucleoplasm; cytosol; NLS-bearing protein import into nucleus; nuclear localization sequence binding; modulation by virus of host cellular process; nuclear import signal receptor activity; protein import into nucleus; evasion or tolerance by virus of host immune response; host cell; positive regulation of transcription by RNA polymerase II; maternal process involved in female pregnancy; entry of viral genome into host nucleus through nuclear pore complex via importin; positive regulation of cytokine production involved in inflammatory response; positive regulation of viral life cycle; nucleus; cytoplasm; membrane; dendrite; synapse; postsynapse to nucleus signaling pathway; regulation of DNA recombination; apoptotic DNA fragmentation; postsynaptic density; intracellular transport of virus; glutamatergic synapse; protein C-terminus binding; nuclear membrane; response to hydrogen peroxide; histone deacetylase binding; extrinsic component of postsynaptic specialization membrane; spindle; positive regulation of gene expression; negative regulation of gene expression; positive regulation of histone H3-K27 trimethylation; microtubule cytoskeleton; cilium movement; regulation of cilium beat frequency; axoneme; determination of left/right symmetry; heart development; ventricular system development; outer dynein arm assembly; ciliary base; protein binding;obsolete protein transporter activity;	GO:0005643; GO:0005654; GO:0005829; GO:0006607; GO:0008139; GO:0019054; GO:0061608; GO:0006606; GO:0030683; GO:0043657; GO:0045944; GO:0060135; GO:0075506; GO:1900017; GO:1903902; GO:0005634; GO:0005737; GO:0016020; GO:0030425; GO:0045202; GO:0099527; GO:0000018; GO:0006309; GO:0014069; GO:0075733; GO:0098978; GO:0008022; GO:0031965; GO:0042542; GO:0042826; GO:0098892; GO:0005819; GO:0010628; GO:0010629; GO:1902466; GO:0015630; GO:0003341; GO:0003356; GO:0005930; GO:0007368; GO:0007507; GO:0021591; GO:0036158; GO:0097546; GO:0005515; GO:0008565;
TRINITY_GG_2299_c0_g1_i1.p2	380	ZUP1_BOVIN Zinc finger-containing ubiquitin peptidase 1 (EC 3.4.19.12) (Lys-63-specific deubiquitinase ZUFSP) (DUB) (Zinc finger with UFM1-specific peptidase domain protein) 2.39e-102	H0ZNW2_TAEGU Zinc finger containing ubiquitin peptidase 1 1.71e-132	CALBOR_R08104 Q3SWY8/0.0/ZUFSP_BOVIN Ubiquitin carboxyl-terminal hydrolase ZUFSP OS=Bos taurus OX=9913 GN=ZUFSP PE=2 SV=1 1.02e-142	Peptidase family C78	IPR013087; IPR012462; IPR036236;	nucleic acid binding; nucleus; cytoplasm; thiol-dependent ubiquitinyl hydrolase activity; metal ion binding; DNA binding; regulation of transcription, DNA-templated; hematopoietic progenitor cell differentiation; negative regulation of transcription by RNA polymerase II; RNA polymerase II cis-regulatory region sequence-specific DNA binding; DNA-binding transcription activator activity, RNA polymerase II-specific; fibrillar center; positive regulation of epithelial cell migration; nuclear speck; positive regulation of mammary gland epithelial cell proliferation; positive regulation of substrate adhesion-dependent cell spreading; positive regulation of wound healing, spreading of epidermal cells; positive regulation of lamellipodium morphogenesis;	GO:0003676; GO:0005634; GO:0005737; GO:0036459; GO:0046872; GO:0003677; GO:0006355; GO:0002244; GO:0000122; GO:0000978; GO:0001228; GO:0001650; GO:0010634; GO:0016607; GO:0033601; GO:1900026; GO:1903691; GO:2000394;
TRINITY_GG_2299_c0_g1_i1.p3	226	-NA-	-NA-	-NA-	consensus disorder prediction	-NA-	-NA-	-NA-
TRINITY_GG_2299_c0_g1_i2.p1	488	IMA6_HUMAN Importin subunit alpha-6 (Karyopherin subunit alpha-5) 0.0	H0ZNW0_TAEGU Importin subunit alpha 0.0	CALBOR_R01989 O15131/0.0/IMA6_HUMAN Importin subunit alpha-6 OS=Homo sapiens OX=9606 GN=KPNA5 PE=1 SV=2 0.0	Armadillo/beta-catenin-like repeat	IPR000225; IPR036975; IPR024931; IPR011989; IPR002652; IPR016024;	nuclear pore; nucleoplasm; cytosol; NLS-bearing protein import into nucleus; nuclear localization sequence binding; modulation by virus of host cellular process; nuclear import signal receptor activity; protein import into nucleus; evasion or tolerance by virus of host immune response; host cell; positive regulation of transcription by RNA polymerase II; maternal process involved in female pregnancy; entry of viral genome into host nucleus through nuclear pore complex via importin; positive regulation of cytokine production involved in inflammatory response; positive regulation of viral life cycle; nucleus; cytoplasm; membrane; regulation of DNA recombination; apoptotic DNA fragmentation; postsynaptic density; dendrite; intracellular transport of virus; glutamatergic synapse; postsynapse to nucleus signaling pathway; protein C-terminus binding; nuclear membrane; response to hydrogen peroxide; histone deacetylase binding; extrinsic component of postsynaptic specialization membrane; spindle; positive regulation of gene expression; negative regulation of gene expression; positive regulation of histone H3-K27 trimethylation; microtubule cytoskeleton; protein binding;obsolete protein transporter activity;	GO:0005643; GO:0005654; GO:0005829; GO:0006607; GO:0008139; GO:0019054; GO:0061608; GO:0006606; GO:0030683; GO:0043657; GO:0045944; GO:0060135; GO:0075506; GO:1900017; GO:1903902; GO:0005634; GO:0005737; GO:0016020; GO:0000018; GO:0006309; GO:0014069; GO:0030425; GO:0075733; GO:0098978; GO:0099527; GO:0008022; GO:0031965; GO:0042542; GO:0042826; GO:0098892; GO:0005819; GO:0010628; GO:0010629; GO:1902466; GO:0015630; GO:0005515; GO:0008565;
TRINITY_GG_2299_c0_g1_i2.p2	245	ZUP1_BOVIN Zinc finger-containing ubiquitin peptidase 1 (EC 3.4.19.12) (Lys-63-specific deubiquitinase ZUFSP) (DUB) (Zinc finger with UFM1-specific peptidase domain protein) 8.25e-29	H0ZNW2_TAEGU Zinc finger containing ubiquitin peptidase 1 7.31e-42	CALBOR_R08104 Q3SWY8/0.0/ZUFSP_BOVIN Ubiquitin carboxyl-terminal hydrolase ZUFSP OS=Bos taurus OX=9913 GN=ZUFSP PE=2 SV=1 1.93e-46	Zinc finger C2H2 type domain signature.	IPR013087; IPR036236;	nucleic acid binding; nucleus; cytoplasm; thiol-dependent ubiquitinyl hydrolase activity; metal ion binding; DNA binding; regulation of transcription, DNA-templated; nucleoplasm; cytosol; hematopoietic progenitor cell differentiation; cellular response to leukemia inhibitory factor;	GO:0003676; GO:0005634; GO:0005737; GO:0036459; GO:0046872; GO:0003677; GO:0006355; GO:0005654; GO:0005829; GO:0002244; GO:1990830;
TRINITY_GG_2299_c0_g1_i2.p3	226	-NA-	-NA-	-NA-	consensus disorder prediction	-NA-	-NA-	-NA-
TRINITY_GG_2299_c0_g1_i2.p4	105	-NA-	-NA-	-NA-	-NA-	-NA-	-NA-	-NA-
TRINITY_GG_2299_c0_g1_i2.p5	104	-NA-	-NA-	-NA-	-NA-	-NA-	-NA-	-NA-
TRINITY_GG_2299_c0_g1_i2.p6	102	-NA-	-NA-	-NA-	-NA-	-NA-	-NA-	-NA-
TRINITY_GG_2299_c0_g1_i3.p1	257	ZUP1_BOVIN Zinc finger-containing ubiquitin peptidase 1 (EC 3.4.19.12) (Lys-63-specific deubiquitinase ZUFSP) (DUB) (Zinc finger with UFM1-specific peptidase domain protein) 6.47e-28	H0ZNW2_TAEGU Zinc finger containing ubiquitin peptidase 1 9.10e-41	CALBOR_R08104 Q3SWY8/0.0/ZUFSP_BOVIN Ubiquitin carboxyl-terminal hydrolase ZUFSP OS=Bos taurus OX=9913 GN=ZUFSP PE=2 SV=1 3.12e-45	Zinc finger C2H2 type domain signature.	IPR013087; IPR036236;	nucleic acid binding; nucleus; cytoplasm; thiol-dependent ubiquitinyl hydrolase activity; metal ion binding; DNA binding; regulation of transcription, DNA-templated; nucleoplasm; cytosol; hematopoietic progenitor cell differentiation; cellular response to leukemia inhibitory factor;	GO:0003676; GO:0005634; GO:0005737; GO:0036459; GO:0046872; GO:0003677; GO:0006355; GO:0005654; GO:0005829; GO:0002244; GO:1990830;
TRINITY_GG_2299_c0_g1_i3.p2	253	IMA6_HUMAN Importin subunit alpha-6 (Karyopherin subunit alpha-5) 5.32e-154	H0ZNW0_TAEGU Importin subunit alpha 0.0	CALBOR_R01989 O15131/0.0/IMA6_HUMAN Importin subunit alpha-6 OS=Homo sapiens OX=9606 GN=KPNA5 PE=1 SV=2 0.0	Importin beta binding domain	IPR000225; IPR002652; IPR016024; IPR011989; IPR036975;	nuclear pore; nucleoplasm; cytosol; NLS-bearing protein import into nucleus; nuclear localization sequence binding; modulation by virus of host cellular process; nuclear import signal receptor activity; protein import into nucleus; evasion or tolerance by virus of host immune response; host cell; positive regulation of transcription by RNA polymerase II; maternal process involved in female pregnancy; entry of viral genome into host nucleus through nuclear pore complex via importin; positive regulation of cytokine production involved in inflammatory response; positive regulation of viral life cycle; nucleus; cytoplasm; membrane; dendrite; synapse; postsynapse to nucleus signaling pathway; regulation of DNA recombination; apoptotic DNA fragmentation; postsynaptic density; intracellular transport of virus; glutamatergic synapse; protein C-terminus binding; nuclear membrane; response to hydrogen peroxide; histone deacetylase binding; extrinsic component of postsynaptic specialization membrane; spindle; positive regulation of gene expression; negative regulation of gene expression; positive regulation of histone H3-K27 trimethylation; protein binding;obsolete protein transporter activity;	GO:0005643; GO:0005654; GO:0005829; GO:0006607; GO:0008139; GO:0019054; GO:0061608; GO:0006606; GO:0030683; GO:0043657; GO:0045944; GO:0060135; GO:0075506; GO:1900017; GO:1903902; GO:0005634; GO:0005737; GO:0016020; GO:0030425; GO:0045202; GO:0099527; GO:0000018; GO:0006309; GO:0014069; GO:0075733; GO:0098978; GO:0008022; GO:0031965; GO:0042542; GO:0042826; GO:0098892; GO:0005819; GO:0010628; GO:0010629; GO:1902466; GO:0005515; GO:0008565;
TRINITY_GG_2299_c0_g1_i3.p3	226	-NA-	-NA-	-NA-	consensus disorder prediction	-NA-	-NA-	-NA-
TRINITY_GG_2299_c0_g1_i3.p4	119	ZUP1_MACFA Zinc finger-containing ubiquitin peptidase 1 (EC 3.4.19.12) (Lys-63-specific deubiquitinase ZUFSP) (DUB) (Ubiquitin carboxyl-terminal hydrolase ZUFSP) (EC 3.4.19.12) (Zinc finger with UFM1-specific peptidase domain protein) 1.59e-52	H0ZNW2_TAEGU Zinc finger containing ubiquitin peptidase 1 7.92e-67	CALBOR_R08104 Q3SWY8/0.0/ZUFSP_BOVIN Ubiquitin carboxyl-terminal hydrolase ZUFSP OS=Bos taurus OX=9913 GN=ZUFSP PE=2 SV=1 4.07e-72	Peptidase family C78	IPR012462; IPR038765;	nucleic acid binding; nucleus; cytoplasm; thiol-dependent ubiquitinyl hydrolase activity; metal ion binding;	GO:0003676; GO:0005634; GO:0005737; GO:0036459; GO:0046872;
TRINITY_GG_2299_c0_g1_i3.p5	115	-NA-	-NA-	-NA-	-NA-	-NA-	-NA-	-NA-
TRINITY_GG_2299_c0_g1_i4.p1	307	IMA6_HUMAN Importin subunit alpha-6 (Karyopherin subunit alpha-5) 0.0	H0ZNW0_TAEGU Importin subunit alpha 0.0	CALBOR_R01989 O15131/0.0/IMA6_HUMAN Importin subunit alpha-6 OS=Homo sapiens OX=9606 GN=KPNA5 PE=1 SV=2 0.0	Importin beta binding domain	IPR000225; IPR002652; IPR036975; IPR011989; IPR016024;	nuclear pore; nucleoplasm; cytosol; NLS-bearing protein import into nucleus; nuclear localization sequence binding; modulation by virus of host cellular process; nuclear import signal receptor activity; protein import into nucleus; evasion or tolerance by virus of host immune response; host cell; positive regulation of transcription by RNA polymerase II; maternal process involved in female pregnancy; entry of viral genome into host nucleus through nuclear pore complex via importin; positive regulation of cytokine production involved in inflammatory response; positive regulation of viral life cycle; nucleus; cytoplasm; membrane; dendrite; synapse; postsynapse to nucleus signaling pathway; regulation of DNA recombination; apoptotic DNA fragmentation; postsynaptic density; intracellular transport of virus; glutamatergic synapse; histone deacetylase binding; extrinsic component of postsynaptic specialization membrane; protein C-terminus binding; spindle; positive regulation of gene expression; negative regulation of gene expression; positive regulation of histone H3-K27 trimethylation; nuclear membrane; response to hydrogen peroxide; cilium movement; regulation of cilium beat frequency; axoneme; determination of left/right symmetry; heart development; ventricular system development; outer dynein arm assembly; ciliary base; microtubule cytoskeleton; protein binding;obsolete protein transporter activity;	GO:0005643; GO:0005654; GO:0005829; GO:0006607; GO:0008139; GO:0019054; GO:0061608; GO:0006606; GO:0030683; GO:0043657; GO:0045944; GO:0060135; GO:0075506; GO:1900017; GO:1903902; GO:0005634; GO:0005737; GO:0016020; GO:0030425; GO:0045202; GO:0099527; GO:0000018; GO:0006309; GO:0014069; GO:0075733; GO:0098978; GO:0042826; GO:0098892; GO:0008022; GO:0005819; GO:0010628; GO:0010629; GO:1902466; GO:0031965; GO:0042542; GO:0003341; GO:0003356; GO:0005930; GO:0007368; GO:0007507; GO:0021591; GO:0036158; GO:0097546; GO:0015630; GO:0005515; GO:0008565;
TRINITY_GG_2299_c0_g1_i4.p2	245	ZUP1_BOVIN Zinc finger-containing ubiquitin peptidase 1 (EC 3.4.19.12) (Lys-63-specific deubiquitinase ZUFSP) (DUB) (Zinc finger with UFM1-specific peptidase domain protein) 8.25e-29	H0ZNW2_TAEGU Zinc finger containing ubiquitin peptidase 1 7.31e-42	CALBOR_R08104 Q3SWY8/0.0/ZUFSP_BOVIN Ubiquitin carboxyl-terminal hydrolase ZUFSP OS=Bos taurus OX=9913 GN=ZUFSP PE=2 SV=1 1.93e-46	Zinc finger C2H2 type domain signature.	IPR013087; IPR036236;	nucleic acid binding; nucleus; cytoplasm; thiol-dependent ubiquitinyl hydrolase activity; metal ion binding; DNA binding; regulation of transcription, DNA-templated; nucleoplasm; cytosol; hematopoietic progenitor cell differentiation; cellular response to leukemia inhibitory factor;	GO:0003676; GO:0005634; GO:0005737; GO:0036459; GO:0046872; GO:0003677; GO:0006355; GO:0005654; GO:0005829; GO:0002244; GO:1990830;
TRINITY_GG_2299_c0_g1_i4.p3	226	-NA-	-NA-	-NA-	consensus disorder prediction	-NA-	-NA-	-NA-
TRINITY_GG_2299_c0_g1_i4.p4	183	ZUP1_BOVIN Zinc finger-containing ubiquitin peptidase 1 (EC 3.4.19.12) (Lys-63-specific deubiquitinase ZUFSP) (DUB) (Zinc finger with UFM1-specific peptidase domain protein) 1.91e-103	H0ZNW2_TAEGU Zinc finger containing ubiquitin peptidase 1 5.91e-129	CALBOR_R08104 Q3SWY8/0.0/ZUFSP_BOVIN Ubiquitin carboxyl-terminal hydrolase ZUFSP OS=Bos taurus OX=9913 GN=ZUFSP PE=2 SV=1 3.09e-135	Peptidase family C78	IPR012462;	nucleic acid binding; nucleus; cytoplasm; thiol-dependent ubiquitinyl hydrolase activity; metal ion binding; meiotic cell cycle; Lys48-specific deubiquitinase activity;	GO:0003676; GO:0005634; GO:0005737; GO:0036459; GO:0046872; GO:0051321; GO:1990380;
TRINITY_GG_2299_c0_g1_i4.p5	105	-NA-	-NA-	-NA-	-NA-	-NA-	-NA-	-NA-
TRINITY_GG_2299_c0_g1_i4.p6	102	-NA-	-NA-	-NA-	-NA-	-NA-	-NA-	-NA-
TRINITY_GG_2299_c0_g1_i5.p1	380	ZUP1_BOVIN Zinc finger-containing ubiquitin peptidase 1 (EC 3.4.19.12) (Lys-63-specific deubiquitinase ZUFSP) (DUB) (Zinc finger with UFM1-specific peptidase domain protein) 2.39e-102	H0ZNW2_TAEGU Zinc finger containing ubiquitin peptidase 1 1.71e-132	CALBOR_R08104 Q3SWY8/0.0/ZUFSP_BOVIN Ubiquitin carboxyl-terminal hydrolase ZUFSP OS=Bos taurus OX=9913 GN=ZUFSP PE=2 SV=1 1.02e-142	Peptidase family C78	IPR013087; IPR012462; IPR036236;	nucleic acid binding; nucleus; cytoplasm; thiol-dependent ubiquitinyl hydrolase activity; metal ion binding; DNA binding; regulation of transcription, DNA-templated; hematopoietic progenitor cell differentiation; negative regulation of transcription by RNA polymerase II; RNA polymerase II cis-regulatory region sequence-specific DNA binding; DNA-binding transcription activator activity, RNA polymerase II-specific; fibrillar center; positive regulation of epithelial cell migration; nuclear speck; positive regulation of mammary gland epithelial cell proliferation; positive regulation of substrate adhesion-dependent cell spreading; positive regulation of wound healing, spreading of epidermal cells; positive regulation of lamellipodium morphogenesis;	GO:0003676; GO:0005634; GO:0005737; GO:0036459; GO:0046872; GO:0003677; GO:0006355; GO:0002244; GO:0000122; GO:0000978; GO:0001228; GO:0001650; GO:0010634; GO:0016607; GO:0033601; GO:1900026; GO:1903691; GO:2000394;
TRINITY_GG_2299_c0_g1_i5.p2	307	IMA6_HUMAN Importin subunit alpha-6 (Karyopherin subunit alpha-5) 0.0	H0ZNW0_TAEGU Importin subunit alpha 0.0	CALBOR_R01989 O15131/0.0/IMA6_HUMAN Importin subunit alpha-6 OS=Homo sapiens OX=9606 GN=KPNA5 PE=1 SV=2 0.0	Importin beta binding domain	IPR000225; IPR002652; IPR036975; IPR011989; IPR016024;	nuclear pore; nucleoplasm; cytosol; NLS-bearing protein import into nucleus; nuclear localization sequence binding; modulation by virus of host cellular process; nuclear import signal receptor activity; protein import into nucleus; evasion or tolerance by virus of host immune response; host cell; positive regulation of transcription by RNA polymerase II; maternal process involved in female pregnancy; entry of viral genome into host nucleus through nuclear pore complex via importin; positive regulation of cytokine production involved in inflammatory response; positive regulation of viral life cycle; nucleus; cytoplasm; membrane; dendrite; synapse; postsynapse to nucleus signaling pathway; regulation of DNA recombination; apoptotic DNA fragmentation; postsynaptic density; intracellular transport of virus; glutamatergic synapse; histone deacetylase binding; extrinsic component of postsynaptic specialization membrane; protein C-terminus binding; spindle; positive regulation of gene expression; negative regulation of gene expression; positive regulation of histone H3-K27 trimethylation; nuclear membrane; response to hydrogen peroxide; cilium movement; regulation of cilium beat frequency; axoneme; determination of left/right symmetry; heart development; ventricular system development; outer dynein arm assembly; ciliary base; microtubule cytoskeleton; protein binding;obsolete protein transporter activity;	GO:0005643; GO:0005654; GO:0005829; GO:0006607; GO:0008139; GO:0019054; GO:0061608; GO:0006606; GO:0030683; GO:0043657; GO:0045944; GO:0060135; GO:0075506; GO:1900017; GO:1903902; GO:0005634; GO:0005737; GO:0016020; GO:0030425; GO:0045202; GO:0099527; GO:0000018; GO:0006309; GO:0014069; GO:0075733; GO:0098978; GO:0042826; GO:0098892; GO:0008022; GO:0005819; GO:0010628; GO:0010629; GO:1902466; GO:0031965; GO:0042542; GO:0003341; GO:0003356; GO:0005930; GO:0007368; GO:0007507; GO:0021591; GO:0036158; GO:0097546; GO:0015630; GO:0005515; GO:0008565;
TRINITY_GG_2299_c0_g1_i5.p3	226	-NA-	-NA-	-NA-	consensus disorder prediction	-NA-	-NA-	-NA-
TRINITY_GG_2299_c0_g1_i5.p4	102	-NA-	-NA-	-NA-	-NA-	-NA-	-NA-	-NA-
TRINITY_GG_2299_c0_g1_i6.p1	257	ZUP1_BOVIN Zinc finger-containing ubiquitin peptidase 1 (EC 3.4.19.12) (Lys-63-specific deubiquitinase ZUFSP) (DUB) (Zinc finger with UFM1-specific peptidase domain protein) 6.47e-28	H0ZNW2_TAEGU Zinc finger containing ubiquitin peptidase 1 9.10e-41	CALBOR_R08104 Q3SWY8/0.0/ZUFSP_BOVIN Ubiquitin carboxyl-terminal hydrolase ZUFSP OS=Bos taurus OX=9913 GN=ZUFSP PE=2 SV=1 3.12e-45	Zinc finger C2H2 type domain signature.	IPR013087; IPR036236;	nucleic acid binding; nucleus; cytoplasm; thiol-dependent ubiquitinyl hydrolase activity; metal ion binding; DNA binding; regulation of transcription, DNA-templated; nucleoplasm; cytosol; hematopoietic progenitor cell differentiation; cellular response to leukemia inhibitory factor;	GO:0003676; GO:0005634; GO:0005737; GO:0036459; GO:0046872; GO:0003677; GO:0006355; GO:0005654; GO:0005829; GO:0002244; GO:1990830;
TRINITY_GG_2299_c0_g1_i6.p2	226	-NA-	-NA-	-NA-	consensus disorder prediction	-NA-	-NA-	-NA-
TRINITY_GG_2299_c0_g1_i6.p3	119	ZUP1_MACFA Zinc finger-containing ubiquitin peptidase 1 (EC 3.4.19.12) (Lys-63-specific deubiquitinase ZUFSP) (DUB) (Ubiquitin carboxyl-terminal hydrolase ZUFSP) (EC 3.4.19.12) (Zinc finger with UFM1-specific peptidase domain protein) 1.59e-52	H0ZNW2_TAEGU Zinc finger containing ubiquitin peptidase 1 7.92e-67	CALBOR_R08104 Q3SWY8/0.0/ZUFSP_BOVIN Ubiquitin carboxyl-terminal hydrolase ZUFSP OS=Bos taurus OX=9913 GN=ZUFSP PE=2 SV=1 4.07e-72	Peptidase family C78	IPR012462; IPR038765;	nucleic acid binding; nucleus; cytoplasm; thiol-dependent ubiquitinyl hydrolase activity; metal ion binding;	GO:0003676; GO:0005634; GO:0005737; GO:0036459; GO:0046872;
TRINITY_GG_2299_c0_g1_i6.p4	115	IMA6_HUMAN Importin subunit alpha-6 (Karyopherin subunit alpha-5) 7.74e-56	H0ZNW0_TAEGU Importin subunit alpha 3.23e-75	CALBOR_R01989 O15131/0.0/IMA6_HUMAN Importin subunit alpha-6 OS=Homo sapiens OX=9606 GN=KPNA5 PE=1 SV=2 3.21e-75	Importin beta binding domain	IPR002652; IPR036975; IPR016024;	nuclear pore; nucleoplasm; cytosol; NLS-bearing protein import into nucleus; nuclear localization sequence binding; modulation by virus of host cellular process; nuclear import signal receptor activity; protein import into nucleus; evasion or tolerance by virus of host immune response; host cell; positive regulation of transcription by RNA polymerase II; maternal process involved in female pregnancy; entry of viral genome into host nucleus through nuclear pore complex via importin; positive regulation of cytokine production involved in inflammatory response; positive regulation of viral life cycle; nucleus; cytoplasm; membrane; regulation of DNA recombination; apoptotic DNA fragmentation; postsynaptic density; dendrite; intracellular transport of virus; glutamatergic synapse; postsynapse to nucleus signaling pathway; synapse; histone deacetylase binding; extrinsic component of postsynaptic specialization membrane; spindle; positive regulation of gene expression; negative regulation of gene expression; positive regulation of histone H3-K27 trimethylation; protein C-terminus binding; nuclear membrane; response to hydrogen peroxide; obsolete protein transporter activity;	GO:0005643; GO:0005654; GO:0005829; GO:0006607; GO:0008139; GO:0019054; GO:0061608; GO:0006606; GO:0030683; GO:0043657; GO:0045944; GO:0060135; GO:0075506; GO:1900017; GO:1903902; GO:0005634; GO:0005737; GO:0016020; GO:0000018; GO:0006309; GO:0014069; GO:0030425; GO:0075733; GO:0098978; GO:0099527; GO:0045202; GO:0042826; GO:0098892; GO:0005819; GO:0010628; GO:0010629; GO:1902466; GO:0008022; GO:0031965; GO:0042542; GO:0008565;
TRINITY_GG_2299_c0_g1_i6.p5	113	-NA-	-NA-	-NA-	-NA-	-NA-	-NA-	-NA-
TRINITY_GG_2299_c0_g1_i7.p1	380	ZUP1_BOVIN Zinc finger-containing ubiquitin peptidase 1 (EC 3.4.19.12) (Lys-63-specific deubiquitinase ZUFSP) (DUB) (Zinc finger with UFM1-specific peptidase domain protein) 2.39e-102	H0ZNW2_TAEGU Zinc finger containing ubiquitin peptidase 1 1.71e-132	CALBOR_R08104 Q3SWY8/0.0/ZUFSP_BOVIN Ubiquitin carboxyl-terminal hydrolase ZUFSP OS=Bos taurus OX=9913 GN=ZUFSP PE=2 SV=1 1.02e-142	Peptidase family C78	IPR013087; IPR012462; IPR036236;	nucleic acid binding; nucleus; cytoplasm; thiol-dependent ubiquitinyl hydrolase activity; metal ion binding; DNA binding; regulation of transcription, DNA-templated; hematopoietic progenitor cell differentiation; negative regulation of transcription by RNA polymerase II; RNA polymerase II cis-regulatory region sequence-specific DNA binding; DNA-binding transcription activator activity, RNA polymerase II-specific; fibrillar center; positive regulation of epithelial cell migration; nuclear speck; positive regulation of mammary gland epithelial cell proliferation; positive regulation of substrate adhesion-dependent cell spreading; positive regulation of wound healing, spreading of epidermal cells; positive regulation of lamellipodium morphogenesis;	GO:0003676; GO:0005634; GO:0005737; GO:0036459; GO:0046872; GO:0003677; GO:0006355; GO:0002244; GO:0000122; GO:0000978; GO:0001228; GO:0001650; GO:0010634; GO:0016607; GO:0033601; GO:1900026; GO:1903691; GO:2000394;
TRINITY_GG_2299_c0_g1_i7.p2	307	IMA6_HUMAN Importin subunit alpha-6 (Karyopherin subunit alpha-5) 0.0	H0ZNW0_TAEGU Importin subunit alpha 0.0	CALBOR_R01989 O15131/0.0/IMA6_HUMAN Importin subunit alpha-6 OS=Homo sapiens OX=9606 GN=KPNA5 PE=1 SV=2 0.0	Importin beta binding domain	IPR000225; IPR002652; IPR036975; IPR011989; IPR016024;	nuclear pore; nucleoplasm; cytosol; NLS-bearing protein import into nucleus; nuclear localization sequence binding; modulation by virus of host cellular process; nuclear import signal receptor activity; protein import into nucleus; evasion or tolerance by virus of host immune response; host cell; positive regulation of transcription by RNA polymerase II; maternal process involved in female pregnancy; entry of viral genome into host nucleus through nuclear pore complex via importin; positive regulation of cytokine production involved in inflammatory response; positive regulation of viral life cycle; nucleus; cytoplasm; membrane; dendrite; synapse; postsynapse to nucleus signaling pathway; regulation of DNA recombination; apoptotic DNA fragmentation; postsynaptic density; intracellular transport of virus; glutamatergic synapse; histone deacetylase binding; extrinsic component of postsynaptic specialization membrane; protein C-terminus binding; spindle; positive regulation of gene expression; negative regulation of gene expression; positive regulation of histone H3-K27 trimethylation; nuclear membrane; response to hydrogen peroxide; cilium movement; regulation of cilium beat frequency; axoneme; determination of left/right symmetry; heart development; ventricular system development; outer dynein arm assembly; ciliary base; microtubule cytoskeleton; protein binding;obsolete protein transporter activity;	GO:0005643; GO:0005654; GO:0005829; GO:0006607; GO:0008139; GO:0019054; GO:0061608; GO:0006606; GO:0030683; GO:0043657; GO:0045944; GO:0060135; GO:0075506; GO:1900017; GO:1903902; GO:0005634; GO:0005737; GO:0016020; GO:0030425; GO:0045202; GO:0099527; GO:0000018; GO:0006309; GO:0014069; GO:0075733; GO:0098978; GO:0042826; GO:0098892; GO:0008022; GO:0005819; GO:0010628; GO:0010629; GO:1902466; GO:0031965; GO:0042542; GO:0003341; GO:0003356; GO:0005930; GO:0007368; GO:0007507; GO:0021591; GO:0036158; GO:0097546; GO:0015630; GO:0005515; GO:0008565;
TRINITY_GG_2299_c0_g1_i7.p3	226	-NA-	-NA-	-NA-	consensus disorder prediction	-NA-	-NA-	-NA-
TRINITY_GG_2299_c0_g1_i7.p4	127	ZUP1_BOVIN Zinc finger-containing ubiquitin peptidase 1 (EC 3.4.19.12) (Lys-63-specific deubiquitinase ZUFSP) (DUB) (Zinc finger with UFM1-specific peptidase domain protein) 2.91e-65	H0ZNW2_TAEGU Zinc finger containing ubiquitin peptidase 1 8.41e-83	CALBOR_R08104 Q3SWY8/0.0/ZUFSP_BOVIN Ubiquitin carboxyl-terminal hydrolase ZUFSP OS=Bos taurus OX=9913 GN=ZUFSP PE=2 SV=1 2.91e-89	Peptidase family C78	IPR012462;	nucleic acid binding; nucleus; cytoplasm; thiol-dependent ubiquitinyl hydrolase activity; metal ion binding;	GO:0003676; GO:0005634; GO:0005737; GO:0036459; GO:0046872;
TRINITY_GG_2299_c0_g1_i7.p5	102	-NA-	-NA-	-NA-	-NA-	-NA-	-NA-	-NA-
TRINITY_GG_2299_c0_g3_i1.p1	218	-NA-	-NA-	-NA-	consensus disorder prediction	-NA-	-NA-	-NA-
TRINITY_GG_2299_c0_g3_i1.p2	212	-NA-	-NA-	-NA-	consensus disorder prediction	-NA-	-NA-	-NA-
TRINITY_GG_2299_c0_g3_i1.p3	174	ZUP1_BOVIN Zinc finger-containing ubiquitin peptidase 1 (EC 3.4.19.12) (Lys-63-specific deubiquitinase ZUFSP) (DUB) (Zinc finger with UFM1-specific peptidase domain protein) 1.21e-06	-NA-	-NA-	Zinc finger C2H2 type domain signature.	IPR013087; IPR036236;	nucleic acid binding; nucleus; cytoplasm; thiol-dependent ubiquitinyl hydrolase activity; metal ion binding;	GO:0003676; GO:0005634; GO:0005737; GO:0036459; GO:0046872;
TRINITY_GG_2299_c10_g1_i1.p1	183	-NA-	-NA-	-NA-	consensus disorder prediction	-NA-	-NA-	-NA-
TRINITY_GG_2299_c9_g1_i1.p1	114	-NA-	-NA-	-NA-	consensus disorder prediction	-NA-	-NA-	-NA-
TRINITY_GG_2299_c9_g1_i1.p2	113	-NA-	-NA-	-NA-	-NA-	-NA-	-NA-	-NA-
TRINITY_GG_229_c1_g1_i1.p1	112	-NA-	-NA-	-NA-	-NA-	-NA-	-NA-	-NA-
TRINITY_GG_2301_c0_g1_i8.p1	200	RWDD1_MOUSE RWD domain-containing protein 1 (DRG family-regulatory protein 2) (IH1) 6.53e-108	H0ZNW6_TAEGU RWD domain containing 1 5.41e-131	CALBOR_R12939 Q9H446/5e-102/RWDD1_HUMAN RWD domain-containing protein 1 OS=Homo sapiens OX=9606 GN=RWDD1 PE=1 SV=1 6.65e-110	RWD domain	IPR006575; IPR032378; IPR016135;	cytoplasmic translation; cytoplasm; polysome; cell aging; androgen receptor signaling pathway; cellular response to oxidative stress; cellular response to testosterone stimulus; positive regulation of androgen receptor activity; nucleus; cytosol; negative regulation of protein phosphorylation; protein kinase inhibitor activity; negative regulation of protein complex assembly; cellular response to amino acid starvation; positive regulation of cellular response to amino acid starvation; protein binding;	GO:0002181; GO:0005737; GO:0005844; GO:0007569; GO:0030521; GO:0034599; GO:0071394; GO:2000825; GO:0005634; GO:0005829; GO:0001933; GO:0004860; GO:0031333; GO:0034198; GO:1903833; GO:0005515;
TRINITY_GG_2305_c0_g1_i5.p1	104	-NA-	-NA-	-NA-	-NA-	-NA-	-NA-	-NA-
TRINITY_GG_2305_c0_g1_i5.p2	104	-NA-	-NA-	-NA-	consensus disorder prediction	-NA-	-NA-	-NA-
TRINITY_GG_2305_c0_g1_i5.p3	103	-NA-	-NA-	-NA-	-NA-	-NA-	-NA-	-NA-
TRINITY_GG_2305_c0_g1_i5.p4	103	-NA-	-NA-	-NA-	consensus disorder prediction	-NA-	-NA-	-NA-
TRINITY_GG_2305_c0_g1_i5.p5	103	-NA-	-NA-	-NA-	consensus disorder prediction	-NA-	-NA-	-NA-
TRINITY_GG_2306_c0_g1_i10.p1	232	-NA-	-NA-	-NA-	consensus disorder prediction	-NA-	-NA-	-NA-
TRINITY_GG_2306_c0_g1_i10.p2	212	-NA-	-NA-	-NA-	consensus disorder prediction	-NA-	-NA-	-NA-
TRINITY_GG_2306_c0_g1_i10.p3	158	CC137_MOUSE Coiled-coil domain-containing protein 137 1.43e-30	H0YXL3_TAEGU Coiled-coil domain containing 137 4.56e-57	CALBOR_R08186 Q17QR4/6e-55/CC137_BOVIN Coiled-coil domain-containing protein 137 OS=Bos taurus OX=9913 GN=CCDC137 PE=2 SV=1 3.90e-104	consensus disorder prediction	-NA-	fibrillar center; chromosome; nucleolus; RNA binding;	GO:0001650; GO:0005694; GO:0005730; GO:0003723;
TRINITY_GG_2306_c0_g1_i10.p4	155	CC137_BOVIN Coiled-coil domain-containing protein 137 1.01e-09	H0YXL3_TAEGU Coiled-coil domain containing 137 3.93e-21	CALBOR_R08186 Q17QR4/6e-55/CC137_BOVIN Coiled-coil domain-containing protein 137 OS=Bos taurus OX=9913 GN=CCDC137 PE=2 SV=1 3.50e-23	consensus disorder prediction	-NA-	fibrillar center; chromosome; RNA binding; nucleolus;	GO:0001650; GO:0005694; GO:0003723; GO:0005730;
TRINITY_GG_2306_c0_g1_i10.p5	142	-NA-	-NA-	-NA-	consensus disorder prediction	-NA-	-NA-	-NA-
TRINITY_GG_2306_c0_g1_i10.p6	136	-NA-	-NA-	-NA-	consensus disorder prediction	-NA-	-NA-	-NA-
TRINITY_GG_2306_c0_g1_i10.p7	131	-NA-	-NA-	-NA-	consensus disorder prediction	-NA-	-NA-	-NA-
TRINITY_GG_2306_c0_g1_i10.p8	114	-NA-	-NA-	-NA-	consensus disorder prediction	-NA-	-NA-	-NA-
TRINITY_GG_2306_c0_g1_i10.p9	105	-NA-	-NA-	-NA-	-NA-	-NA-	-NA-	-NA-
TRINITY_GG_2306_c0_g1_i11.p1	212	-NA-	-NA-	-NA-	consensus disorder prediction	-NA-	-NA-	-NA-
TRINITY_GG_2306_c0_g1_i11.p2	142	-NA-	-NA-	-NA-	consensus disorder prediction	-NA-	-NA-	-NA-
TRINITY_GG_2306_c0_g1_i11.p3	130	-NA-	-NA-	-NA-	consensus disorder prediction	-NA-	-NA-	-NA-
TRINITY_GG_2306_c0_g1_i11.p4	114	-NA-	-NA-	-NA-	consensus disorder prediction	-NA-	-NA-	-NA-
TRINITY_GG_2306_c0_g1_i11.p5	105	-NA-	-NA-	-NA-	-NA-	-NA-	-NA-	-NA-
TRINITY_GG_2306_c0_g1_i2.p1	212	-NA-	-NA-	-NA-	consensus disorder prediction	-NA-	-NA-	-NA-
TRINITY_GG_2306_c0_g1_i2.p10	105	-NA-	-NA-	-NA-	-NA-	-NA-	-NA-	-NA-
TRINITY_GG_2306_c0_g1_i2.p2	187	-NA-	-NA-	-NA-	consensus disorder prediction	-NA-	-NA-	-NA-
TRINITY_GG_2306_c0_g1_i2.p3	162	CC137_BOVIN Coiled-coil domain-containing protein 137 7.18e-28	H0YXL3_TAEGU Coiled-coil domain containing 137 2.32e-65	CALBOR_R08186 Q17QR4/6e-55/CC137_BOVIN Coiled-coil domain-containing protein 137 OS=Bos taurus OX=9913 GN=CCDC137 PE=2 SV=1 1.60e-70	consensus disorder prediction	-NA-	fibrillar center; chromosome; RNA binding; nucleolus;	GO:0001650; GO:0005694; GO:0003723; GO:0005730;
TRINITY_GG_2306_c0_g1_i2.p4	149	-NA-	-NA-	-NA-	consensus disorder prediction	-NA-	-NA-	-NA-
TRINITY_GG_2306_c0_g1_i2.p5	142	-NA-	-NA-	-NA-	consensus disorder prediction	-NA-	-NA-	-NA-
TRINITY_GG_2306_c0_g1_i2.p6	121	-NA-	-NA-	-NA-	consensus disorder prediction	-NA-	-NA-	-NA-
TRINITY_GG_2306_c0_g1_i2.p7	114	-NA-	-NA-	-NA-	consensus disorder prediction	-NA-	-NA-	-NA-
TRINITY_GG_2306_c0_g1_i2.p8	110	-NA-	-NA-	-NA-	consensus disorder prediction	-NA-	-NA-	-NA-
TRINITY_GG_2306_c0_g1_i2.p9	106	CC137_HUMAN Coiled-coil domain-containing protein 137 1.11e-15	H0YXL3_TAEGU Coiled-coil domain containing 137 2.84e-36	CALBOR_R08186 Q17QR4/6e-55/CC137_BOVIN Coiled-coil domain-containing protein 137 OS=Bos taurus OX=9913 GN=CCDC137 PE=2 SV=1 6.70e-66	consensus disorder prediction	-NA-	fibrillar center; RNA binding; chromosome; nucleolus;	GO:0001650; GO:0003723; GO:0005694; GO:0005730;
TRINITY_GG_2306_c0_g1_i4.p1	212	-NA-	-NA-	-NA-	consensus disorder prediction	-NA-	-NA-	-NA-
TRINITY_GG_2306_c0_g1_i4.p10	105	-NA-	-NA-	-NA-	-NA-	-NA-	-NA-	-NA-
TRINITY_GG_2306_c0_g1_i4.p2	155	CC137_BOVIN Coiled-coil domain-containing protein 137 1.01e-09	H0YXL3_TAEGU Coiled-coil domain containing 137 3.93e-21	CALBOR_R08186 Q17QR4/6e-55/CC137_BOVIN Coiled-coil domain-containing protein 137 OS=Bos taurus OX=9913 GN=CCDC137 PE=2 SV=1 3.50e-23	consensus disorder prediction	-NA-	fibrillar center; chromosome; RNA binding; nucleolus;	GO:0001650; GO:0005694; GO:0003723; GO:0005730;
TRINITY_GG_2306_c0_g1_i4.p3	144	-NA-	-NA-	-NA-	consensus disorder prediction	-NA-	-NA-	-NA-
TRINITY_GG_2306_c0_g1_i4.p4	142	-NA-	-NA-	-NA-	consensus disorder prediction	-NA-	-NA-	-NA-
TRINITY_GG_2306_c0_g1_i4.p5	136	-NA-	-NA-	-NA-	consensus disorder prediction	-NA-	-NA-	-NA-
TRINITY_GG_2306_c0_g1_i4.p6	133	-NA-	-NA-	-NA-	consensus disorder prediction	-NA-	-NA-	-NA-
TRINITY_GG_2306_c0_g1_i4.p7	131	-NA-	-NA-	-NA-	consensus disorder prediction	-NA-	-NA-	-NA-
TRINITY_GG_2306_c0_g1_i4.p8	121	-NA-	-NA-	-NA-	consensus disorder prediction	-NA-	-NA-	-NA-
TRINITY_GG_2306_c0_g1_i4.p9	114	-NA-	-NA-	-NA-	consensus disorder prediction	-NA-	-NA-	-NA-
TRINITY_GG_2306_c0_g1_i5.p1	282	-NA-	H0YXL3_TAEGU Coiled-coil domain containing 137 3.70e-16	-NA-	consensus disorder prediction	-NA-	fibrillar center; chromosome;	GO:0001650; GO:0005694;
TRINITY_GG_2306_c0_g1_i5.p10	105	-NA-	-NA-	-NA-	-NA-	-NA-	-NA-	-NA-
TRINITY_GG_2306_c0_g1_i5.p2	212	-NA-	-NA-	-NA-	consensus disorder prediction	-NA-	-NA-	-NA-
TRINITY_GG_2306_c0_g1_i5.p3	187	-NA-	-NA-	-NA-	consensus disorder prediction	-NA-	-NA-	-NA-
TRINITY_GG_2306_c0_g1_i5.p4	184	-NA-	-NA-	-NA-	consensus disorder prediction	-NA-	-NA-	-NA-
TRINITY_GG_2306_c0_g1_i5.p5	181	-NA-	-NA-	-NA-	consensus disorder prediction	-NA-	-NA-	-NA-
TRINITY_GG_2306_c0_g1_i5.p6	142	-NA-	-NA-	-NA-	consensus disorder prediction	-NA-	-NA-	-NA-
TRINITY_GG_2306_c0_g1_i5.p7	121	-NA-	-NA-	-NA-	consensus disorder prediction	-NA-	-NA-	-NA-
TRINITY_GG_2306_c0_g1_i5.p8	114	-NA-	-NA-	-NA-	consensus disorder prediction	-NA-	-NA-	-NA-
TRINITY_GG_2306_c0_g1_i5.p9	106	CC137_HUMAN Coiled-coil domain-containing protein 137 1.11e-15	H0YXL3_TAEGU Coiled-coil domain containing 137 2.84e-36	CALBOR_R08186 Q17QR4/6e-55/CC137_BOVIN Coiled-coil domain-containing protein 137 OS=Bos taurus OX=9913 GN=CCDC137 PE=2 SV=1 6.70e-66	consensus disorder prediction	-NA-	fibrillar center; RNA binding; chromosome; nucleolus;	GO:0001650; GO:0003723; GO:0005694; GO:0005730;
TRINITY_GG_2306_c0_g1_i6.p1	282	-NA-	H0YXL3_TAEGU Coiled-coil domain containing 137 3.70e-16	-NA-	consensus disorder prediction	-NA-	fibrillar center; chromosome;	GO:0001650; GO:0005694;
TRINITY_GG_2306_c0_g1_i6.p2	232	-NA-	-NA-	-NA-	consensus disorder prediction	-NA-	-NA-	-NA-
TRINITY_GG_2306_c0_g1_i6.p3	212	-NA-	-NA-	-NA-	consensus disorder prediction	-NA-	-NA-	-NA-
TRINITY_GG_2306_c0_g1_i6.p4	184	-NA-	-NA-	-NA-	consensus disorder prediction	-NA-	-NA-	-NA-
TRINITY_GG_2306_c0_g1_i6.p5	181	-NA-	-NA-	-NA-	consensus disorder prediction	-NA-	-NA-	-NA-
TRINITY_GG_2306_c0_g1_i6.p6	158	CC137_MOUSE Coiled-coil domain-containing protein 137 1.43e-30	H0YXL3_TAEGU Coiled-coil domain containing 137 4.56e-57	CALBOR_R08186 Q17QR4/6e-55/CC137_BOVIN Coiled-coil domain-containing protein 137 OS=Bos taurus OX=9913 GN=CCDC137 PE=2 SV=1 3.90e-104	consensus disorder prediction	-NA-	fibrillar center; chromosome; nucleolus; RNA binding;	GO:0001650; GO:0005694; GO:0005730; GO:0003723;
TRINITY_GG_2306_c0_g1_i6.p7	142	-NA-	-NA-	-NA-	consensus disorder prediction	-NA-	-NA-	-NA-
TRINITY_GG_2306_c0_g1_i6.p8	114	-NA-	-NA-	-NA-	consensus disorder prediction	-NA-	-NA-	-NA-
TRINITY_GG_2306_c0_g1_i6.p9	105	-NA-	-NA-	-NA-	-NA-	-NA-	-NA-	-NA-
TRINITY_GG_2306_c0_g1_i7.p1	287	CC137_BOVIN Coiled-coil domain-containing protein 137 3.19e-56	H0YXL3_TAEGU Coiled-coil domain containing 137 4.06e-111	CALBOR_R08186 Q17QR4/6e-55/CC137_BOVIN Coiled-coil domain-containing protein 137 OS=Bos taurus OX=9913 GN=CCDC137 PE=2 SV=1 6.88e-140	consensus disorder prediction	-NA-	fibrillar center; chromosome; RNA binding; nucleolus;	GO:0001650; GO:0005694; GO:0003723; GO:0005730;
TRINITY_GG_2306_c0_g1_i7.p2	232	-NA-	-NA-	-NA-	consensus disorder prediction	-NA-	-NA-	-NA-
TRINITY_GG_2306_c0_g1_i7.p3	212	-NA-	-NA-	-NA-	consensus disorder prediction	-NA-	-NA-	-NA-
TRINITY_GG_2306_c0_g1_i7.p4	149	-NA-	-NA-	-NA-	consensus disorder prediction	-NA-	-NA-	-NA-
TRINITY_GG_2306_c0_g1_i7.p5	142	-NA-	-NA-	-NA-	consensus disorder prediction	-NA-	-NA-	-NA-
TRINITY_GG_2306_c0_g1_i7.p6	114	-NA-	-NA-	-NA-	consensus disorder prediction	-NA-	-NA-	-NA-
TRINITY_GG_2306_c0_g1_i7.p7	110	-NA-	-NA-	-NA-	consensus disorder prediction	-NA-	-NA-	-NA-
TRINITY_GG_2306_c0_g1_i7.p8	105	-NA-	-NA-	-NA-	-NA-	-NA-	-NA-	-NA-
TRINITY_GG_2306_c0_g1_i8.p1	212	-NA-	-NA-	-NA-	consensus disorder prediction	-NA-	-NA-	-NA-
TRINITY_GG_2306_c0_g1_i8.p10	105	-NA-	-NA-	-NA-	-NA-	-NA-	-NA-	-NA-
TRINITY_GG_2306_c0_g1_i8.p2	187	-NA-	-NA-	-NA-	consensus disorder prediction	-NA-	-NA-	-NA-
TRINITY_GG_2306_c0_g1_i8.p3	155	CC137_BOVIN Coiled-coil domain-containing protein 137 1.01e-09	H0YXL3_TAEGU Coiled-coil domain containing 137 3.93e-21	CALBOR_R08186 Q17QR4/6e-55/CC137_BOVIN Coiled-coil domain-containing protein 137 OS=Bos taurus OX=9913 GN=CCDC137 PE=2 SV=1 3.50e-23	consensus disorder prediction	-NA-	fibrillar center; chromosome; RNA binding; nucleolus;	GO:0001650; GO:0005694; GO:0003723; GO:0005730;
TRINITY_GG_2306_c0_g1_i8.p4	142	-NA-	-NA-	-NA-	consensus disorder prediction	-NA-	-NA-	-NA-
TRINITY_GG_2306_c0_g1_i8.p5	136	-NA-	-NA-	-NA-	consensus disorder prediction	-NA-	-NA-	-NA-
TRINITY_GG_2306_c0_g1_i8.p6	131	-NA-	-NA-	-NA-	consensus disorder prediction	-NA-	-NA-	-NA-
TRINITY_GG_2306_c0_g1_i8.p7	121	-NA-	-NA-	-NA-	consensus disorder prediction	-NA-	-NA-	-NA-
TRINITY_GG_2306_c0_g1_i8.p8	114	-NA-	-NA-	-NA-	consensus disorder prediction	-NA-	-NA-	-NA-
TRINITY_GG_2306_c0_g1_i8.p9	106	CC137_HUMAN Coiled-coil domain-containing protein 137 1.11e-15	H0YXL3_TAEGU Coiled-coil domain containing 137 2.84e-36	CALBOR_R08186 Q17QR4/6e-55/CC137_BOVIN Coiled-coil domain-containing protein 137 OS=Bos taurus OX=9913 GN=CCDC137 PE=2 SV=1 6.70e-66	consensus disorder prediction	-NA-	fibrillar center; RNA binding; chromosome; nucleolus;	GO:0001650; GO:0003723; GO:0005694; GO:0005730;
TRINITY_GG_2306_c1_g1_i1.p1	221	-NA-	-NA-	-NA-	-NA-	-NA-	-NA-	-NA-
TRINITY_GG_2306_c1_g1_i1.p2	135	-NA-	-NA-	-NA-	consensus disorder prediction	-NA-	-NA-	-NA-
TRINITY_GG_2306_c1_g1_i1.p3	104	-NA-	-NA-	-NA-	-NA-	-NA-	-NA-	-NA-
TRINITY_GG_2307_c0_g1_i1.p1	908	FP100_HUMAN Fanconi anemia core complex-associated protein 100 (Fanconi anemia-associated protein of 100 kDa) 0.0	H1A331_TAEGU Uncharacterized protein 0.0	CALBOR_R00650 Q0VG06/1e-111/FP100_HUMAN Fanconi anemia core complex-associated protein 100 OS=Homo sapiens OX=9606 GN=FAAP100 PE=1 SV=3 0.0	Fanconi anemia-associated	IPR029251;	DNA binding; nucleoplasm; interstrand cross-link repair; Fanconi anaemia nuclear complex; cytosol; intermediate filament cytoskeleton;	GO:0003677; GO:0005654; GO:0036297; GO:0043240; GO:0005829; GO:0045111;
TRINITY_GG_2307_c0_g1_i1.p2	270	-NA-	-NA-	-NA-	consensus disorder prediction	-NA-	-NA-	-NA-
TRINITY_GG_2307_c0_g1_i1.p3	196	-NA-	-NA-	-NA-	consensus disorder prediction	-NA-	-NA-	-NA-
TRINITY_GG_2307_c0_g1_i1.p4	163	-NA-	-NA-	-NA-	consensus disorder prediction	-NA-	-NA-	-NA-
TRINITY_GG_2307_c0_g1_i1.p5	155	-NA-	-NA-	-NA-	consensus disorder prediction	-NA-	-NA-	-NA-
TRINITY_GG_2307_c0_g1_i1.p6	116	-NA-	-NA-	-NA-	consensus disorder prediction	-NA-	-NA-	-NA-
TRINITY_GG_2307_c0_g1_i1.p7	101	-NA-	-NA-	-NA-	consensus disorder prediction	-NA-	-NA-	-NA-
TRINITY_GG_2307_c0_g1_i2.p1	598	FP100_HUMAN Fanconi anemia core complex-associated protein 100 (Fanconi anemia-associated protein of 100 kDa) 7.60e-134	-NA-	-NA-	consensus disorder prediction	-NA-	DNA binding; nucleoplasm; interstrand cross-link repair; Fanconi anaemia nuclear complex; cytosol; intermediate filament cytoskeleton;	GO:0003677; GO:0005654; GO:0036297; GO:0043240; GO:0005829; GO:0045111;
TRINITY_GG_2307_c0_g1_i2.p10	133	-NA-	-NA-	-NA-	consensus disorder prediction	-NA-	-NA-	-NA-
TRINITY_GG_2307_c0_g1_i2.p11	131	-NA-	-NA-	-NA-	-NA-	-NA-	-NA-	-NA-
TRINITY_GG_2307_c0_g1_i2.p12	116	-NA-	-NA-	-NA-	consensus disorder prediction	-NA-	-NA-	-NA-
TRINITY_GG_2307_c0_g1_i2.p13	109	-NA-	-NA-	-NA-	consensus disorder prediction	-NA-	-NA-	-NA-
TRINITY_GG_2307_c0_g1_i2.p14	107	FP100_MOUSE Fanconi anemia core complex-associated protein 100 (Fanconi anemia-associated protein of 100 kDa) 1.12e-42	-NA-	-NA-	Fanconi anemia-associated	IPR029251;	DNA binding; nucleoplasm; cytosol; interstrand cross-link repair; Fanconi anaemia nuclear complex; intermediate filament cytoskeleton;	GO:0003677; GO:0005654; GO:0005829; GO:0036297; GO:0043240; GO:0045111;
TRINITY_GG_2307_c0_g1_i2.p15	101	-NA-	-NA-	-NA-	consensus disorder prediction	-NA-	-NA-	-NA-
TRINITY_GG_2307_c0_g1_i2.p2	544	FP100_HUMAN Fanconi anemia core complex-associated protein 100 (Fanconi anemia-associated protein of 100 kDa) 7.40e-111	H1A331_TAEGU Uncharacterized protein 0.0	CALBOR_R00650 Q0VG06/1e-111/FP100_HUMAN Fanconi anemia core complex-associated protein 100 OS=Homo sapiens OX=9606 GN=FAAP100 PE=1 SV=3 0.0	Fanconi anemia-associated	IPR029251;	DNA binding; nucleoplasm; interstrand cross-link repair; Fanconi anaemia nuclear complex; cytosol; intermediate filament cytoskeleton;	GO:0003677; GO:0005654; GO:0036297; GO:0043240; GO:0005829; GO:0045111;
TRINITY_GG_2307_c0_g1_i2.p3	357	-NA-	-NA-	-NA-	consensus disorder prediction	-NA-	-NA-	-NA-
TRINITY_GG_2307_c0_g1_i2.p4	205	-NA-	-NA-	-NA-	consensus disorder prediction	-NA-	-NA-	-NA-
TRINITY_GG_2307_c0_g1_i2.p5	192	-NA-	-NA-	-NA-	consensus disorder prediction	-NA-	-NA-	-NA-
TRINITY_GG_2307_c0_g1_i2.p6	188	-NA-	-NA-	-NA-	consensus disorder prediction	-NA-	-NA-	-NA-
TRINITY_GG_2307_c0_g1_i2.p7	175	-NA-	-NA-	-NA-	consensus disorder prediction	-NA-	-NA-	-NA-
TRINITY_GG_2307_c0_g1_i2.p8	158	-NA-	-NA-	-NA-	consensus disorder prediction	-NA-	-NA-	-NA-
TRINITY_GG_2307_c0_g1_i2.p9	155	-NA-	-NA-	-NA-	consensus disorder prediction	-NA-	-NA-	-NA-
TRINITY_GG_2307_c0_g1_i3.p1	617	FP100_HUMAN Fanconi anemia core complex-associated protein 100 (Fanconi anemia-associated protein of 100 kDa) 1.23e-165	H1A331_TAEGU Uncharacterized protein 0.0	CALBOR_R00650 Q0VG06/1e-111/FP100_HUMAN Fanconi anemia core complex-associated protein 100 OS=Homo sapiens OX=9606 GN=FAAP100 PE=1 SV=3 0.0	Fanconi anemia-associated	IPR029251;	DNA binding; nucleoplasm; interstrand cross-link repair; Fanconi anaemia nuclear complex; cytosol; intermediate filament cytoskeleton;	GO:0003677; GO:0005654; GO:0036297; GO:0043240; GO:0005829; GO:0045111;
TRINITY_GG_2307_c0_g1_i3.p10	133	-NA-	-NA-	-NA-	consensus disorder prediction	-NA-	-NA-	-NA-
TRINITY_GG_2307_c0_g1_i3.p11	131	-NA-	-NA-	-NA-	-NA-	-NA-	-NA-	-NA-
TRINITY_GG_2307_c0_g1_i3.p12	116	-NA-	-NA-	-NA-	consensus disorder prediction	-NA-	-NA-	-NA-
TRINITY_GG_2307_c0_g1_i3.p13	109	-NA-	-NA-	-NA-	consensus disorder prediction	-NA-	-NA-	-NA-
TRINITY_GG_2307_c0_g1_i3.p14	101	-NA-	-NA-	-NA-	consensus disorder prediction	-NA-	-NA-	-NA-
TRINITY_GG_2307_c0_g1_i3.p2	598	FP100_HUMAN Fanconi anemia core complex-associated protein 100 (Fanconi anemia-associated protein of 100 kDa) 7.60e-134	-NA-	-NA-	consensus disorder prediction	-NA-	DNA binding; nucleoplasm; interstrand cross-link repair; Fanconi anaemia nuclear complex; cytosol; intermediate filament cytoskeleton;	GO:0003677; GO:0005654; GO:0036297; GO:0043240; GO:0005829; GO:0045111;
TRINITY_GG_2307_c0_g1_i3.p3	270	-NA-	-NA-	-NA-	consensus disorder prediction	-NA-	-NA-	-NA-
TRINITY_GG_2307_c0_g1_i3.p4	205	-NA-	-NA-	-NA-	consensus disorder prediction	-NA-	-NA-	-NA-
TRINITY_GG_2307_c0_g1_i3.p5	196	-NA-	-NA-	-NA-	consensus disorder prediction	-NA-	-NA-	-NA-
TRINITY_GG_2307_c0_g1_i3.p6	188	-NA-	-NA-	-NA-	consensus disorder prediction	-NA-	-NA-	-NA-
TRINITY_GG_2307_c0_g1_i3.p7	175	-NA-	-NA-	-NA-	consensus disorder prediction	-NA-	-NA-	-NA-
TRINITY_GG_2307_c0_g1_i3.p8	158	-NA-	-NA-	-NA-	consensus disorder prediction	-NA-	-NA-	-NA-
TRINITY_GG_2307_c0_g1_i3.p9	155	-NA-	-NA-	-NA-	consensus disorder prediction	-NA-	-NA-	-NA-
TRINITY_GG_2307_c0_g1_i4.p1	835	FP100_HUMAN Fanconi anemia core complex-associated protein 100 (Fanconi anemia-associated protein of 100 kDa) 0.0	H1A331_TAEGU Uncharacterized protein 0.0	CALBOR_R00650 Q0VG06/1e-111/FP100_HUMAN Fanconi anemia core complex-associated protein 100 OS=Homo sapiens OX=9606 GN=FAAP100 PE=1 SV=3 0.0	Fanconi anemia-associated	IPR029251;	DNA binding; nucleoplasm; interstrand cross-link repair; Fanconi anaemia nuclear complex; cytosol; intermediate filament cytoskeleton;	GO:0003677; GO:0005654; GO:0036297; GO:0043240; GO:0005829; GO:0045111;
TRINITY_GG_2307_c0_g1_i4.p2	357	-NA-	-NA-	-NA-	consensus disorder prediction	-NA-	-NA-	-NA-
TRINITY_GG_2307_c0_g1_i4.p3	192	-NA-	-NA-	-NA-	consensus disorder prediction	-NA-	-NA-	-NA-
TRINITY_GG_2307_c0_g1_i4.p4	163	-NA-	-NA-	-NA-	consensus disorder prediction	-NA-	-NA-	-NA-
TRINITY_GG_2307_c0_g1_i4.p5	155	-NA-	-NA-	-NA-	consensus disorder prediction	-NA-	-NA-	-NA-
TRINITY_GG_2307_c0_g1_i4.p6	116	-NA-	-NA-	-NA-	consensus disorder prediction	-NA-	-NA-	-NA-
TRINITY_GG_2307_c0_g1_i4.p7	107	FP100_MOUSE Fanconi anemia core complex-associated protein 100 (Fanconi anemia-associated protein of 100 kDa) 1.12e-42	-NA-	-NA-	Fanconi anemia-associated	IPR029251;	DNA binding; nucleoplasm; cytosol; interstrand cross-link repair; Fanconi anaemia nuclear complex; intermediate filament cytoskeleton;	GO:0003677; GO:0005654; GO:0005829; GO:0036297; GO:0043240; GO:0045111;
TRINITY_GG_2307_c0_g1_i4.p8	101	-NA-	-NA-	-NA-	consensus disorder prediction	-NA-	-NA-	-NA-
TRINITY_GG_2307_c0_g1_i5.p1	191	-NA-	-NA-	-NA-	consensus disorder prediction	-NA-	-NA-	-NA-
TRINITY_GG_2307_c0_g1_i5.p2	150	FP100_MOUSE Fanconi anemia core complex-associated protein 100 (Fanconi anemia-associated protein of 100 kDa) 2.19e-43	-NA-	-NA-	Fanconi anemia-associated	IPR029251;	DNA binding; nucleoplasm; cytosol; interstrand cross-link repair; Fanconi anaemia nuclear complex; intermediate filament cytoskeleton;	GO:0003677; GO:0005654; GO:0005829; GO:0036297; GO:0043240; GO:0045111;
TRINITY_GG_2307_c0_g1_i5.p3	123	-NA-	-NA-	-NA-	-NA-	-NA-	-NA-	-NA-
TRINITY_GG_2307_c0_g1_i5.p4	116	-NA-	-NA-	-NA-	consensus disorder prediction	-NA-	-NA-	-NA-
TRINITY_GG_2307_c0_g2_i1.p1	158	FP100_HUMAN Fanconi anemia core complex-associated protein 100 (Fanconi anemia-associated protein of 100 kDa) 4.27e-20	-NA-	-NA-	consensus disorder prediction	-NA-	DNA binding; nucleoplasm; interstrand cross-link repair; Fanconi anaemia nuclear complex; cytosol; intermediate filament cytoskeleton;	GO:0003677; GO:0005654; GO:0036297; GO:0043240; GO:0005829; GO:0045111;
TRINITY_GG_2307_c1_g1_i1.p1	194	-NA-	-NA-	-NA-	-NA-	-NA-	-NA-	-NA-
TRINITY_GG_2307_c1_g1_i1.p2	103	-NA-	-NA-	-NA-	consensus disorder prediction	-NA-	-NA-	-NA-
TRINITY_GG_2307_c2_g1_i1.p1	179	-NA-	-NA-	-NA-	consensus disorder prediction	-NA-	-NA-	-NA-
TRINITY_GG_2307_c2_g1_i1.p2	173	-NA-	-NA-	-NA-	consensus disorder prediction	-NA-	-NA-	-NA-
TRINITY_GG_2307_c3_g1_i1.p1	174	-NA-	-NA-	-NA-	consensus disorder prediction	-NA-	-NA-	-NA-
TRINITY_GG_2307_c3_g1_i1.p2	172	-NA-	-NA-	-NA-	consensus disorder prediction	-NA-	-NA-	-NA-
TRINITY_GG_2307_c3_g1_i1.p3	144	-NA-	-NA-	-NA-	consensus disorder prediction	-NA-	-NA-	-NA-
TRINITY_GG_2307_c4_g1_i1.p1	171	-NA-	-NA-	-NA-	consensus disorder prediction	-NA-	-NA-	-NA-
TRINITY_GG_2307_c5_g1_i1.p1	103	-NA-	-NA-	-NA-	-NA-	-NA-	-NA-	-NA-
TRINITY_GG_2308_c0_g1_i1.p1	314	NPL4_MOUSE Nuclear protein localization protein 4 homolog (Protein NPL4) 0.0	H0YXL7_TAEGU NPL4 homolog, ubiquitin recognition factor 0.0	CALBOR_R00649 P60670/0.0/NPL4_MOUSE Nuclear protein localization protein 4 homolog OS=Mus musculus OX=10090 GN=Nploc4 PE=1 SV=3 0.0	NPL4 family	IPR007717; IPR007716; IPR037518;	nucleus; endoplasmic reticulum; cytosol; ubiquitin-dependent protein catabolic process; Golgi organization; ubiquitin-dependent ERAD pathway; retrograde protein transport, ER to cytosol; ubiquitin protein ligase binding; negative regulation of type I interferon production; VCP-NPL4-UFD1 AAA ATPase complex; UFD1-NPL4 complex; negative regulation of RIG-I signaling pathway; nuclear outer membrane-endoplasmic reticulum membrane network; ubiquitin binding; protein-containing complex binding; metal ion binding; ATPase binding; proteasome-mediated ubiquitin-dependent protein catabolic process; nucleoplasm; error-free translesion synthesis; cellular response to virus; positive regulation of protein localization to nucleus; embryo development ending in birth or egg hatching; ER-associated misfolded protein catabolic process; Hrd1p ubiquitin ligase complex; protein transport; nuclear membrane; Cdc48p-Npl4p-Vms1p AAA ATPase complex; perinuclear region of cytoplasm; mRNA transport; RQC complex; ribosome-associated ubiquitin-dependent protein catabolic process; Doa10p ubiquitin ligase complex; Hrd1p ubiquitin ligase ERAD-L complex; DNA replication termination; replisome; mitotic spindle disassembly; negative regulation of telomerase activity; nonfunctional rRNA decay; cytoplasm protein quality control by the ubiquitin-proteasome system; protein localization to vacuole; mitochondria-associated ubiquitin-dependent protein catabolic process; endoplasmic reticulum membrane;	GO:0005634; GO:0005783; GO:0005829; GO:0006511; GO:0007030; GO:0030433; GO:0030970; GO:0031625; GO:0032480; GO:0034098; GO:0036501; GO:0039536; GO:0042175; GO:0043130; GO:0044877; GO:0046872; GO:0051117; GO:0043161; GO:0005654; GO:0070987; GO:0098586; GO:1900182; GO:0009792; GO:0071712; GO:0000836; GO:0015031; GO:0031965; GO:0036266; GO:0048471; GO:0051028; GO:1990112; GO:1990116; GO:0000837; GO:0000839; GO:0006274; GO:0030894; GO:0051228; GO:0051974; GO:0070651; GO:0071629; GO:0072665; GO:0072671; GO:0005789;
TRINITY_GG_2308_c0_g1_i1.p10	109	-NA-	-NA-	-NA-	consensus disorder prediction	-NA-	-NA-	-NA-
TRINITY_GG_2308_c0_g1_i1.p11	106	-NA-	-NA-	-NA-	-NA-	-NA-	-NA-	-NA-
TRINITY_GG_2308_c0_g1_i1.p2	201	-NA-	-NA-	-NA-	Nuclear pore localisation protein NPL4	IPR024682;	-NA-	-NA-
TRINITY_GG_2308_c0_g1_i1.p3	155	-NA-	-NA-	-NA-	-NA-	-NA-	-NA-	-NA-
TRINITY_GG_2308_c0_g1_i1.p4	138	-NA-	-NA-	-NA-	consensus disorder prediction	-NA-	-NA-	-NA-
TRINITY_GG_2308_c0_g1_i1.p5	130	-NA-	-NA-	-NA-	consensus disorder prediction	-NA-	-NA-	-NA-
TRINITY_GG_2308_c0_g1_i1.p6	122	-NA-	-NA-	-NA-	-NA-	-NA-	-NA-	-NA-
TRINITY_GG_2308_c0_g1_i1.p7	120	-NA-	-NA-	-NA-	-NA-	-NA-	-NA-	-NA-
TRINITY_GG_2308_c0_g1_i1.p8	117	-NA-	-NA-	-NA-	-NA-	-NA-	-NA-	-NA-
TRINITY_GG_2308_c0_g1_i1.p9	113	-NA-	-NA-	-NA-	consensus disorder prediction	-NA-	-NA-	-NA-
TRINITY_GG_2308_c0_g1_i2.p1	226	NPL4_HUMAN Nuclear protein localization protein 4 homolog (Protein NPL4) 3.78e-79	H0YXL7_TAEGU NPL4 homolog, ubiquitin recognition factor 8.78e-94	CALBOR_R00649 P60670/0.0/NPL4_MOUSE Nuclear protein localization protein 4 homolog OS=Mus musculus OX=10090 GN=Nploc4 PE=1 SV=3 6.47e-97	NPL4 family, putative zinc binding region	IPR024682; IPR029071; IPR007716;	nucleus; nucleoplasm; endoplasmic reticulum; cytosol; ubiquitin-dependent protein catabolic process; Golgi organization; ubiquitin-dependent ERAD pathway; retrograde protein transport, ER to cytosol; ubiquitin protein ligase binding; negative regulation of type I interferon production; VCP-NPL4-UFD1 AAA ATPase complex; UFD1-NPL4 complex; negative regulation of RIG-I signaling pathway; nuclear outer membrane-endoplasmic reticulum membrane network; ubiquitin binding; metal ion binding; error-free translesion synthesis; proteasome-mediated ubiquitin-dependent protein catabolic process; protein-containing complex binding; ATPase binding; cellular response to virus; Doa10p ubiquitin ligase complex; Hrd1p ubiquitin ligase ERAD-L complex; DNA replication termination; replisome; nuclear membrane; Cdc48p-Npl4p-Vms1p AAA ATPase complex; perinuclear region of cytoplasm; mRNA transport; mitotic spindle disassembly; negative regulation of telomerase activity; nonfunctional rRNA decay; cytoplasm protein quality control by the ubiquitin-proteasome system; ER-associated misfolded protein catabolic process; protein localization to vacuole; mitochondria-associated ubiquitin-dependent protein catabolic process; positive regulation of protein localization to nucleus; RQC complex; ribosome-associated ubiquitin-dependent protein catabolic process; endoplasmic reticulum membrane; protein transport; Hrd1p ubiquitin ligase complex;	GO:0005634; GO:0005654; GO:0005783; GO:0005829; GO:0006511; GO:0007030; GO:0030433; GO:0030970; GO:0031625; GO:0032480; GO:0034098; GO:0036501; GO:0039536; GO:0042175; GO:0043130; GO:0046872; GO:0070987; GO:0043161; GO:0044877; GO:0051117; GO:0098586; GO:0000837; GO:0000839; GO:0006274; GO:0030894; GO:0031965; GO:0036266; GO:0048471; GO:0051028; GO:0051228; GO:0051974; GO:0070651; GO:0071629; GO:0071712; GO:0072665; GO:0072671; GO:1900182; GO:1990112; GO:1990116; GO:0005789; GO:0015031; GO:0000836;
TRINITY_GG_2308_c0_g1_i2.p2	117	NPL4_MOUSE Nuclear protein localization protein 4 homolog (Protein NPL4) 1.50e-79	H0YXL7_TAEGU NPL4 homolog, ubiquitin recognition factor 3.05e-85	CALBOR_R00649 P60670/0.0/NPL4_MOUSE Nuclear protein localization protein 4 homolog OS=Mus musculus OX=10090 GN=Nploc4 PE=1 SV=3 4.52e-84	NPL4 family, putative zinc binding region	IPR037518; IPR007717; IPR007716;	nucleus; endoplasmic reticulum; cytosol; ubiquitin-dependent protein catabolic process; Golgi organization; ubiquitin-dependent ERAD pathway; retrograde protein transport, ER to cytosol; ubiquitin protein ligase binding; negative regulation of type I interferon production; VCP-NPL4-UFD1 AAA ATPase complex; UFD1-NPL4 complex; negative regulation of RIG-I signaling pathway; nuclear outer membrane-endoplasmic reticulum membrane network; ubiquitin binding; protein-containing complex binding; metal ion binding; ATPase binding; proteasome-mediated ubiquitin-dependent protein catabolic process; nucleoplasm; error-free translesion synthesis; cellular response to virus; positive regulation of protein localization to nucleus; embryo development ending in birth or egg hatching; ER-associated misfolded protein catabolic process; endoplasmic reticulum membrane; protein transport; nuclear membrane; perinuclear region of cytoplasm; mRNA transport;	GO:0005634; GO:0005783; GO:0005829; GO:0006511; GO:0007030; GO:0030433; GO:0030970; GO:0031625; GO:0032480; GO:0034098; GO:0036501; GO:0039536; GO:0042175; GO:0043130; GO:0044877; GO:0046872; GO:0051117; GO:0043161; GO:0005654; GO:0070987; GO:0098586; GO:1900182; GO:0009792; GO:0071712; GO:0005789; GO:0015031; GO:0031965; GO:0048471; GO:0051028;
TRINITY_GG_2308_c0_g1_i2.p3	113	-NA-	-NA-	-NA-	consensus disorder prediction	-NA-	-NA-	-NA-
TRINITY_GG_2308_c0_g1_i3.p1	327	NPL4_MOUSE Nuclear protein localization protein 4 homolog (Protein NPL4) 0.0	H0YXL7_TAEGU NPL4 homolog, ubiquitin recognition factor 0.0	CALBOR_R00649 P60670/0.0/NPL4_MOUSE Nuclear protein localization protein 4 homolog OS=Mus musculus OX=10090 GN=Nploc4 PE=1 SV=3 0.0	NPL4 family	IPR007716; IPR007717; IPR037518;	nucleus; endoplasmic reticulum; cytosol; ubiquitin-dependent protein catabolic process; Golgi organization; ubiquitin-dependent ERAD pathway; retrograde protein transport, ER to cytosol; ubiquitin protein ligase binding; negative regulation of type I interferon production; VCP-NPL4-UFD1 AAA ATPase complex; UFD1-NPL4 complex; negative regulation of RIG-I signaling pathway; nuclear outer membrane-endoplasmic reticulum membrane network; ubiquitin binding; protein-containing complex binding; metal ion binding; ATPase binding; proteasome-mediated ubiquitin-dependent protein catabolic process; nucleoplasm; error-free translesion synthesis; cellular response to virus; positive regulation of protein localization to nucleus; embryo development ending in birth or egg hatching; ER-associated misfolded protein catabolic process; endoplasmic reticulum membrane; protein transport; nuclear membrane; perinuclear region of cytoplasm; mRNA transport; Doa10p ubiquitin ligase complex; Hrd1p ubiquitin ligase ERAD-L complex; DNA replication termination; replisome; Cdc48p-Npl4p-Vms1p AAA ATPase complex; mitotic spindle disassembly; negative regulation of telomerase activity; nonfunctional rRNA decay; cytoplasm protein quality control by the ubiquitin-proteasome system; protein localization to vacuole; mitochondria-associated ubiquitin-dependent protein catabolic process; RQC complex; ribosome-associated ubiquitin-dependent protein catabolic process;	GO:0005634; GO:0005783; GO:0005829; GO:0006511; GO:0007030; GO:0030433; GO:0030970; GO:0031625; GO:0032480; GO:0034098; GO:0036501; GO:0039536; GO:0042175; GO:0043130; GO:0044877; GO:0046872; GO:0051117; GO:0043161; GO:0005654; GO:0070987; GO:0098586; GO:1900182; GO:0009792; GO:0071712; GO:0005789; GO:0015031; GO:0031965; GO:0048471; GO:0051028; GO:0000837; GO:0000839; GO:0006274; GO:0030894; GO:0036266; GO:0051228; GO:0051974; GO:0070651; GO:0071629; GO:0072665; GO:0072671; GO:1990112; GO:1990116;
TRINITY_GG_2308_c0_g1_i3.p10	109	-NA-	-NA-	-NA-	consensus disorder prediction	-NA-	-NA-	-NA-
TRINITY_GG_2308_c0_g1_i3.p2	201	-NA-	-NA-	-NA-	Nuclear pore localisation protein NPL4	IPR024682;	-NA-	-NA-
TRINITY_GG_2308_c0_g1_i3.p3	155	-NA-	-NA-	-NA-	-NA-	-NA-	-NA-	-NA-
TRINITY_GG_2308_c0_g1_i3.p4	138	-NA-	-NA-	-NA-	consensus disorder prediction	-NA-	-NA-	-NA-
TRINITY_GG_2308_c0_g1_i3.p5	130	-NA-	-NA-	-NA-	consensus disorder prediction	-NA-	-NA-	-NA-
TRINITY_GG_2308_c0_g1_i3.p6	122	-NA-	-NA-	-NA-	-NA-	-NA-	-NA-	-NA-
TRINITY_GG_2308_c0_g1_i3.p7	120	-NA-	-NA-	-NA-	-NA-	-NA-	-NA-	-NA-
TRINITY_GG_2308_c0_g1_i3.p8	116	-NA-	-NA-	-NA-	consensus disorder prediction	-NA-	-NA-	-NA-
TRINITY_GG_2308_c0_g1_i3.p9	113	-NA-	-NA-	-NA-	consensus disorder prediction	-NA-	-NA-	-NA-
TRINITY_GG_2308_c0_g1_i4.p1	203	-NA-	-NA-	-NA-	-NA-	-NA-	-NA-	-NA-
TRINITY_GG_2308_c0_g1_i4.p10	113	-NA-	-NA-	-NA-	consensus disorder prediction	-NA-	-NA-	-NA-
TRINITY_GG_2308_c0_g1_i4.p11	110	-NA-	-NA-	-NA-	-NA-	-NA-	-NA-	-NA-
TRINITY_GG_2308_c0_g1_i4.p12	109	-NA-	-NA-	-NA-	consensus disorder prediction	-NA-	-NA-	-NA-
TRINITY_GG_2308_c0_g1_i4.p13	101	-NA-	-NA-	-NA-	-NA-	-NA-	-NA-	-NA-
TRINITY_GG_2308_c0_g1_i4.p2	201	-NA-	-NA-	-NA-	Nuclear pore localisation protein NPL4	IPR024682;	-NA-	-NA-
TRINITY_GG_2308_c0_g1_i4.p3	155	-NA-	-NA-	-NA-	-NA-	-NA-	-NA-	-NA-
TRINITY_GG_2308_c0_g1_i4.p4	138	-NA-	-NA-	-NA-	consensus disorder prediction	-NA-	-NA-	-NA-
TRINITY_GG_2308_c0_g1_i4.p5	130	-NA-	-NA-	-NA-	consensus disorder prediction	-NA-	-NA-	-NA-
TRINITY_GG_2308_c0_g1_i4.p6	129	NPL4_MOUSE Nuclear protein localization protein 4 homolog (Protein NPL4) 8.74e-80	H0YXL7_TAEGU NPL4 homolog, ubiquitin recognition factor 1.93e-85	CALBOR_R00649 P60670/0.0/NPL4_MOUSE Nuclear protein localization protein 4 homolog OS=Mus musculus OX=10090 GN=Nploc4 PE=1 SV=3 2.49e-84	NPL4 family	IPR007716; IPR007717;	nucleus; endoplasmic reticulum; cytosol; ubiquitin-dependent protein catabolic process; Golgi organization; ubiquitin-dependent ERAD pathway; retrograde protein transport, ER to cytosol; ubiquitin protein ligase binding; negative regulation of type I interferon production; VCP-NPL4-UFD1 AAA ATPase complex; UFD1-NPL4 complex; negative regulation of RIG-I signaling pathway; nuclear outer membrane-endoplasmic reticulum membrane network; ubiquitin binding; protein-containing complex binding; metal ion binding; ATPase binding; proteasome-mediated ubiquitin-dependent protein catabolic process; nucleoplasm; error-free translesion synthesis; cellular response to virus; embryo development ending in birth or egg hatching; ER-associated misfolded protein catabolic process; positive regulation of protein localization to nucleus; endoplasmic reticulum membrane; protein transport; nuclear membrane; perinuclear region of cytoplasm; mRNA transport;	GO:0005634; GO:0005783; GO:0005829; GO:0006511; GO:0007030; GO:0030433; GO:0030970; GO:0031625; GO:0032480; GO:0034098; GO:0036501; GO:0039536; GO:0042175; GO:0043130; GO:0044877; GO:0046872; GO:0051117; GO:0043161; GO:0005654; GO:0070987; GO:0098586; GO:0009792; GO:0071712; GO:1900182; GO:0005789; GO:0015031; GO:0031965; GO:0048471; GO:0051028;
TRINITY_GG_2308_c0_g1_i4.p7	122	-NA-	-NA-	-NA-	-NA-	-NA-	-NA-	-NA-
TRINITY_GG_2308_c0_g1_i4.p8	120	-NA-	-NA-	-NA-	-NA-	-NA-	-NA-	-NA-
TRINITY_GG_2308_c0_g1_i4.p9	115	-NA-	-NA-	-NA-	consensus disorder prediction	-NA-	-NA-	-NA-
TRINITY_GG_2308_c0_g1_i5.p1	201	-NA-	-NA-	-NA-	Nuclear pore localisation protein NPL4	IPR024682;	-NA-	-NA-
TRINITY_GG_2308_c0_g1_i5.p10	109	-NA-	-NA-	-NA-	consensus disorder prediction	-NA-	-NA-	-NA-
TRINITY_GG_2308_c0_g1_i5.p2	155	-NA-	-NA-	-NA-	-NA-	-NA-	-NA-	-NA-
TRINITY_GG_2308_c0_g1_i5.p3	151	NPL4_RAT Nuclear protein localization protein 4 homolog (Protein NPL4) 1.66e-21	H0YXL7_TAEGU NPL4 homolog, ubiquitin recognition factor 1.62e-34	CALBOR_R00649 P60670/0.0/NPL4_MOUSE Nuclear protein localization protein 4 homolog OS=Mus musculus OX=10090 GN=Nploc4 PE=1 SV=3 1.99e-35	-NA-	-NA-	nucleus; cytosol; ubiquitin-dependent protein catabolic process; Golgi organization; retrograde protein transport, ER to cytosol; ubiquitin protein ligase binding; negative regulation of type I interferon production; VCP-NPL4-UFD1 AAA ATPase complex; UFD1-NPL4 complex; negative regulation of RIG-I signaling pathway; ubiquitin binding; proteasome-mediated ubiquitin-dependent protein catabolic process; protein-containing complex binding; metal ion binding; ATPase binding; endoplasmic reticulum; ubiquitin-dependent ERAD pathway; nuclear outer membrane-endoplasmic reticulum membrane network; nucleoplasm; error-free translesion synthesis;	GO:0005634; GO:0005829; GO:0006511; GO:0007030; GO:0030970; GO:0031625; GO:0032480; GO:0034098; GO:0036501; GO:0039536; GO:0043130; GO:0043161; GO:0044877; GO:0046872; GO:0051117; GO:0005783; GO:0030433; GO:0042175; GO:0005654; GO:0070987;
TRINITY_GG_2308_c0_g1_i5.p4	138	-NA-	-NA-	-NA-	consensus disorder prediction	-NA-	-NA-	-NA-
TRINITY_GG_2308_c0_g1_i5.p5	130	-NA-	-NA-	-NA-	consensus disorder prediction	-NA-	-NA-	-NA-
TRINITY_GG_2308_c0_g1_i5.p6	122	-NA-	-NA-	-NA-	-NA-	-NA-	-NA-	-NA-
TRINITY_GG_2308_c0_g1_i5.p7	120	-NA-	-NA-	-NA-	-NA-	-NA-	-NA-	-NA-
TRINITY_GG_2308_c0_g1_i5.p8	117	NPL4_MOUSE Nuclear protein localization protein 4 homolog (Protein NPL4) 1.50e-79	H0YXL7_TAEGU NPL4 homolog, ubiquitin recognition factor 3.05e-85	CALBOR_R00649 P60670/0.0/NPL4_MOUSE Nuclear protein localization protein 4 homolog OS=Mus musculus OX=10090 GN=Nploc4 PE=1 SV=3 4.52e-84	NPL4 family, putative zinc binding region	IPR037518; IPR007717; IPR007716;	nucleus; endoplasmic reticulum; cytosol; ubiquitin-dependent protein catabolic process; Golgi organization; ubiquitin-dependent ERAD pathway; retrograde protein transport, ER to cytosol; ubiquitin protein ligase binding; negative regulation of type I interferon production; VCP-NPL4-UFD1 AAA ATPase complex; UFD1-NPL4 complex; negative regulation of RIG-I signaling pathway; nuclear outer membrane-endoplasmic reticulum membrane network; ubiquitin binding; protein-containing complex binding; metal ion binding; ATPase binding; proteasome-mediated ubiquitin-dependent protein catabolic process; nucleoplasm; error-free translesion synthesis; cellular response to virus; positive regulation of protein localization to nucleus; embryo development ending in birth or egg hatching; ER-associated misfolded protein catabolic process; endoplasmic reticulum membrane; protein transport; nuclear membrane; perinuclear region of cytoplasm; mRNA transport;	GO:0005634; GO:0005783; GO:0005829; GO:0006511; GO:0007030; GO:0030433; GO:0030970; GO:0031625; GO:0032480; GO:0034098; GO:0036501; GO:0039536; GO:0042175; GO:0043130; GO:0044877; GO:0046872; GO:0051117; GO:0043161; GO:0005654; GO:0070987; GO:0098586; GO:1900182; GO:0009792; GO:0071712; GO:0005789; GO:0015031; GO:0031965; GO:0048471; GO:0051028;
TRINITY_GG_2308_c0_g1_i5.p9	113	-NA-	-NA-	-NA-	consensus disorder prediction	-NA-	-NA-	-NA-
TRINITY_GG_2308_c10_g1_i1.p1	102	-NA-	-NA-	-NA-	consensus disorder prediction	-NA-	-NA-	-NA-
TRINITY_GG_2308_c1_g1_i1.p1	188	-NA-	-NA-	-NA-	-NA-	-NA-	-NA-	-NA-
TRINITY_GG_2308_c1_g1_i1.p2	119	-NA-	-NA-	-NA-	-NA-	-NA-	-NA-	-NA-
TRINITY_GG_2308_c1_g1_i1.p3	108	-NA-	-NA-	-NA-	consensus disorder prediction	-NA-	-NA-	-NA-
TRINITY_GG_2308_c1_g1_i1.p4	105	-NA-	-NA-	-NA-	-NA-	-NA-	-NA-	-NA-
TRINITY_GG_2308_c3_g1_i1.p1	119	-NA-	-NA-	-NA-	-NA-	-NA-	-NA-	-NA-
TRINITY_GG_2308_c4_g1_i1.p1	216	-NA-	-NA-	-NA-	consensus disorder prediction	-NA-	-NA-	-NA-
TRINITY_GG_2308_c4_g1_i1.p2	100	-NA-	-NA-	-NA-	consensus disorder prediction	-NA-	-NA-	-NA-
TRINITY_GG_2308_c5_g1_i1.p1	99	-NA-	-NA-	-NA-	-NA-	-NA-	-NA-	-NA-
TRINITY_GG_2308_c6_g1_i1.p1	103	-NA-	-NA-	-NA-	-NA-	-NA-	-NA-	-NA-
TRINITY_GG_2308_c7_g1_i1.p1	110	-NA-	-NA-	-NA-	consensus disorder prediction	-NA-	-NA-	-NA-
TRINITY_GG_2308_c7_g1_i1.p2	109	-NA-	-NA-	-NA-	consensus disorder prediction	-NA-	-NA-	-NA-
TRINITY_GG_2308_c7_g1_i1.p3	109	-NA-	-NA-	-NA-	consensus disorder prediction	-NA-	-NA-	-NA-
TRINITY_GG_2308_c8_g1_i1.p1	141	-NA-	-NA-	-NA-	consensus disorder prediction	-NA-	-NA-	-NA-
TRINITY_GG_2309_c0_g1_i1.p1	171	-NA-	-NA-	-NA-	consensus disorder prediction	-NA-	-NA-	-NA-
TRINITY_GG_2309_c0_g1_i1.p2	119	-NA-	-NA-	-NA-	-NA-	-NA-	-NA-	-NA-
TRINITY_GG_2309_c1_g1_i2.p1	151	OXLD1_HUMAN Oxidoreductase-like domain-containing protein 1 3.32e-25	H0YXL5_TAEGU Oxidoreductase-like domain-containing protein 1.44e-31	-NA-	Oxidoreductase-like protein, N-terminal	IPR019180;	mitochondrion;	GO:0005739;
TRINITY_GG_2309_c1_g1_i2.p2	148	-NA-	-NA-	-NA-	consensus disorder prediction	-NA-	-NA-	-NA-
TRINITY_GG_2309_c1_g1_i2.p3	138	-NA-	-NA-	-NA-	consensus disorder prediction	-NA-	-NA-	-NA-
TRINITY_GG_2309_c1_g1_i2.p4	137	-NA-	-NA-	-NA-	-NA-	-NA-	-NA-	-NA-
TRINITY_GG_2309_c1_g1_i2.p5	136	-NA-	-NA-	-NA-	consensus disorder prediction	-NA-	-NA-	-NA-
TRINITY_GG_2310_c0_g1_i1.p1	355	CDC73_CHICK Parafibromin (Cell division cycle protein 73 homolog) 0.0	H0Z159_TAEGU Uncharacterized protein 0.0	CALBOR_R10359 Q5ZLM0/0.0/CDC73_CHICK Parafibromin OS=Gallus gallus OX=9031 GN=CDC73 PE=2 SV=1 0.0	RNA pol II accessory factor, Cdc73 family, C-terminal	IPR038103; IPR032041; IPR031336;	negative regulation of transcription by RNA polymerase II; RNA polymerase II complex binding; regulation of cell growth; endodermal cell fate commitment; nucleus; cytosol; transcription elongation from RNA polymerase II promoter; mRNA polyadenylation; cell cycle; negative regulation of cell population proliferation; histone monoubiquitination; Cdc73/Paf1 complex; stem cell population maintenance; positive regulation of Wnt signaling pathway; positive regulation of mRNA 3'-end processing; protein destabilization; positive regulation of transcription elongation from RNA polymerase II promoter; histone H2B ubiquitination; recruitment of 3'-end processing factors to RNA polymerase II holoenzyme complex; negative regulation of apoptotic process; negative regulation of myeloid cell differentiation; positive regulation of transcription by RNA polymerase II; negative regulation of fibroblast proliferation; negative regulation of epithelial cell proliferation; cellular response to lipopolysaccharide; positive regulation of cell cycle G1/S phase transition; negative regulation of G1/S transition of mitotic cell cycle; nucleoplasm; regulation of transcription by RNA polymerase II; Wnt signaling pathway; nuclear chromosome, telomeric region; transcription by RNA polymerase II; protein ubiquitination; beta-catenin-TCF complex assembly; histone modification; flower development; positive regulation of flower development; vegetative to reproductive phase transition of meristem; histone H3-K4 methylation; chromatin binding; transcription elongation from RNA polymerase I promoter; mRNA 3'-end processing; transcriptionally active chromatin; negative regulation of DNA recombination; regulation of transcription-coupled nucleotide-excision repair; RNA polymerase II C-terminal domain phosphoserine binding; positive regulation of phosphorylation of RNA polymerase II C-terminal domain serine 2 residues; regulation of histone H2B conserved C-terminal lysine ubiquitination; positive regulation of transcription elongation from RNA polymerase I promoter; positive regulation of histone H3-K36 trimethylation;	GO:0000122; GO:0000993; GO:0001558; GO:0001711; GO:0005634; GO:0005829; GO:0006368; GO:0006378; GO:0007049; GO:0008285; GO:0010390; GO:0016593; GO:0019827; GO:0030177; GO:0031442; GO:0031648; GO:0032968; GO:0033523; GO:0034402; GO:0043066; GO:0045638; GO:0045944; GO:0048147; GO:0050680; GO:0071222; GO:1902808; GO:2000134; GO:0005654; GO:0006357; GO:0016055; GO:0000784; GO:0006366; GO:0016567; GO:1904837; GO:0016570; GO:0009908; GO:0009911; GO:0010228; GO:0051568; GO:0003682; GO:0006362; GO:0031124; GO:0035327; GO:0045910; GO:0090262; GO:1990269; GO:2001165; GO:2001173; GO:2001209; GO:2001255;
TRINITY_GG_2310_c0_g1_i10.p1	580	CDC73_CHICK Parafibromin (Cell division cycle protein 73 homolog) 0.0	H0Z159_TAEGU Uncharacterized protein 0.0	CALBOR_R10359 Q5ZLM0/0.0/CDC73_CHICK Parafibromin OS=Gallus gallus OX=9031 GN=CDC73 PE=2 SV=1 0.0	Paf1 complex subunit CDC73 N-terminal	IPR038103; IPR031336; IPR032041;	negative regulation of transcription by RNA polymerase II; RNA polymerase II complex binding; regulation of cell growth; endodermal cell fate commitment; nucleus; cytosol; transcription elongation from RNA polymerase II promoter; mRNA polyadenylation; cell cycle; negative regulation of cell population proliferation; histone monoubiquitination; Cdc73/Paf1 complex; stem cell population maintenance; positive regulation of Wnt signaling pathway; positive regulation of mRNA 3'-end processing; protein destabilization; positive regulation of transcription elongation from RNA polymerase II promoter; histone H2B ubiquitination; recruitment of 3'-end processing factors to RNA polymerase II holoenzyme complex; negative regulation of apoptotic process; negative regulation of myeloid cell differentiation; positive regulation of transcription by RNA polymerase II; negative regulation of fibroblast proliferation; negative regulation of epithelial cell proliferation; cellular response to lipopolysaccharide; positive regulation of cell cycle G1/S phase transition; negative regulation of G1/S transition of mitotic cell cycle; nucleoplasm; regulation of transcription by RNA polymerase II; Wnt signaling pathway; nuclear chromosome, telomeric region; transcription by RNA polymerase II; protein ubiquitination; beta-catenin-TCF complex assembly; histone modification; flower development; positive regulation of flower development; vegetative to reproductive phase transition of meristem; histone H3-K4 methylation; chromatin binding; transcription elongation from RNA polymerase I promoter; mRNA 3'-end processing; transcriptionally active chromatin; negative regulation of DNA recombination; regulation of transcription-coupled nucleotide-excision repair; RNA polymerase II C-terminal domain phosphoserine binding; positive regulation of phosphorylation of RNA polymerase II C-terminal domain serine 2 residues; regulation of histone H2B conserved C-terminal lysine ubiquitination; positive regulation of transcription elongation from RNA polymerase I promoter; positive regulation of histone H3-K36 trimethylation;	GO:0000122; GO:0000993; GO:0001558; GO:0001711; GO:0005634; GO:0005829; GO:0006368; GO:0006378; GO:0007049; GO:0008285; GO:0010390; GO:0016593; GO:0019827; GO:0030177; GO:0031442; GO:0031648; GO:0032968; GO:0033523; GO:0034402; GO:0043066; GO:0045638; GO:0045944; GO:0048147; GO:0050680; GO:0071222; GO:1902808; GO:2000134; GO:0005654; GO:0006357; GO:0016055; GO:0000784; GO:0006366; GO:0016567; GO:1904837; GO:0016570; GO:0009908; GO:0009911; GO:0010228; GO:0051568; GO:0003682; GO:0006362; GO:0031124; GO:0035327; GO:0045910; GO:0090262; GO:1990269; GO:2001165; GO:2001173; GO:2001209; GO:2001255;
TRINITY_GG_2310_c0_g1_i11.p1	193	CDC73_CHICK Parafibromin (Cell division cycle protein 73 homolog) 2.04e-120	H0Z159_TAEGU Uncharacterized protein 8.26e-122	CALBOR_R10359 Q5ZLM0/0.0/CDC73_CHICK Parafibromin OS=Gallus gallus OX=9031 GN=CDC73 PE=2 SV=1 7.48e-122	Paf1 complex subunit CDC73 N-terminal	IPR032041;	negative regulation of transcription by RNA polymerase II; RNA polymerase II complex binding; regulation of cell growth; endodermal cell fate commitment; nucleus; cytosol; transcription elongation from RNA polymerase II promoter; mRNA polyadenylation; cell cycle; negative regulation of cell population proliferation; histone monoubiquitination; Cdc73/Paf1 complex; stem cell population maintenance; positive regulation of Wnt signaling pathway; positive regulation of mRNA 3'-end processing; protein destabilization; positive regulation of transcription elongation from RNA polymerase II promoter; histone H2B ubiquitination; recruitment of 3'-end processing factors to RNA polymerase II holoenzyme complex; negative regulation of apoptotic process; negative regulation of myeloid cell differentiation; positive regulation of transcription by RNA polymerase II; negative regulation of fibroblast proliferation; negative regulation of epithelial cell proliferation; cellular response to lipopolysaccharide; positive regulation of cell cycle G1/S phase transition; negative regulation of G1/S transition of mitotic cell cycle; nucleoplasm; regulation of transcription by RNA polymerase II; Wnt signaling pathway; nuclear chromosome, telomeric region; transcription by RNA polymerase II; protein ubiquitination; beta-catenin-TCF complex assembly; histone modification; flower development; positive regulation of flower development; vegetative to reproductive phase transition of meristem; histone H3-K4 methylation;	GO:0000122; GO:0000993; GO:0001558; GO:0001711; GO:0005634; GO:0005829; GO:0006368; GO:0006378; GO:0007049; GO:0008285; GO:0010390; GO:0016593; GO:0019827; GO:0030177; GO:0031442; GO:0031648; GO:0032968; GO:0033523; GO:0034402; GO:0043066; GO:0045638; GO:0045944; GO:0048147; GO:0050680; GO:0071222; GO:1902808; GO:2000134; GO:0005654; GO:0006357; GO:0016055; GO:0000784; GO:0006366; GO:0016567; GO:1904837; GO:0016570; GO:0009908; GO:0009911; GO:0010228; GO:0051568;
TRINITY_GG_2310_c0_g1_i12.p1	220	CDC73_CHICK Parafibromin (Cell division cycle protein 73 homolog) 5.47e-163	H0Z159_TAEGU Uncharacterized protein 2.21e-164	CALBOR_R10359 Q5ZLM0/0.0/CDC73_CHICK Parafibromin OS=Gallus gallus OX=9031 GN=CDC73 PE=2 SV=1 2.68e-156	RNA pol II accessory factor, Cdc73 family, C-terminal	IPR031336; IPR038103;	negative regulation of transcription by RNA polymerase II; RNA polymerase II complex binding; regulation of cell growth; endodermal cell fate commitment; nucleus; cytosol; transcription elongation from RNA polymerase II promoter; mRNA polyadenylation; cell cycle; negative regulation of cell population proliferation; histone monoubiquitination; Cdc73/Paf1 complex; stem cell population maintenance; positive regulation of Wnt signaling pathway; positive regulation of mRNA 3'-end processing; protein destabilization; positive regulation of transcription elongation from RNA polymerase II promoter; histone H2B ubiquitination; recruitment of 3'-end processing factors to RNA polymerase II holoenzyme complex; negative regulation of apoptotic process; negative regulation of myeloid cell differentiation; positive regulation of transcription by RNA polymerase II; negative regulation of fibroblast proliferation; negative regulation of epithelial cell proliferation; cellular response to lipopolysaccharide; positive regulation of cell cycle G1/S phase transition; negative regulation of G1/S transition of mitotic cell cycle; Wnt signaling pathway; histone modification; nucleoplasm; regulation of transcription by RNA polymerase II; nuclear chromosome, telomeric region; transcription by RNA polymerase II; protein ubiquitination; beta-catenin-TCF complex assembly; flower development; positive regulation of flower development; vegetative to reproductive phase transition of meristem; histone H3-K4 methylation; chromatin binding; transcription elongation from RNA polymerase I promoter; mRNA 3'-end processing; transcriptionally active chromatin; negative regulation of DNA recombination; regulation of transcription-coupled nucleotide-excision repair; RNA polymerase II C-terminal domain phosphoserine binding; positive regulation of phosphorylation of RNA polymerase II C-terminal domain serine 2 residues; regulation of histone H2B conserved C-terminal lysine ubiquitination; positive regulation of transcription elongation from RNA polymerase I promoter; positive regulation of histone H3-K36 trimethylation;	GO:0000122; GO:0000993; GO:0001558; GO:0001711; GO:0005634; GO:0005829; GO:0006368; GO:0006378; GO:0007049; GO:0008285; GO:0010390; GO:0016593; GO:0019827; GO:0030177; GO:0031442; GO:0031648; GO:0032968; GO:0033523; GO:0034402; GO:0043066; GO:0045638; GO:0045944; GO:0048147; GO:0050680; GO:0071222; GO:1902808; GO:2000134; GO:0016055; GO:0016570; GO:0005654; GO:0006357; GO:0000784; GO:0006366; GO:0016567; GO:1904837; GO:0009908; GO:0009911; GO:0010228; GO:0051568; GO:0003682; GO:0006362; GO:0031124; GO:0035327; GO:0045910; GO:0090262; GO:1990269; GO:2001165; GO:2001173; GO:2001209; GO:2001255;
TRINITY_GG_2310_c0_g1_i14.p1	348	CDC73_CHICK Parafibromin (Cell division cycle protein 73 homolog) 0.0	H0Z159_TAEGU Uncharacterized protein 0.0	CALBOR_R10359 Q5ZLM0/0.0/CDC73_CHICK Parafibromin OS=Gallus gallus OX=9031 GN=CDC73 PE=2 SV=1 0.0	Paf1 complex subunit CDC73 N-terminal	IPR032041;	negative regulation of transcription by RNA polymerase II; RNA polymerase II complex binding; regulation of cell growth; endodermal cell fate commitment; nucleus; cytosol; transcription elongation from RNA polymerase II promoter; mRNA polyadenylation; cell cycle; negative regulation of cell population proliferation; histone monoubiquitination; Cdc73/Paf1 complex; stem cell population maintenance; positive regulation of Wnt signaling pathway; positive regulation of mRNA 3'-end processing; protein destabilization; positive regulation of transcription elongation from RNA polymerase II promoter; histone H2B ubiquitination; recruitment of 3'-end processing factors to RNA polymerase II holoenzyme complex; negative regulation of apoptotic process; negative regulation of myeloid cell differentiation; positive regulation of transcription by RNA polymerase II; negative regulation of fibroblast proliferation; negative regulation of epithelial cell proliferation; cellular response to lipopolysaccharide; positive regulation of cell cycle G1/S phase transition; negative regulation of G1/S transition of mitotic cell cycle; nucleoplasm; regulation of transcription by RNA polymerase II; Wnt signaling pathway; nuclear chromosome, telomeric region; transcription by RNA polymerase II; protein ubiquitination; beta-catenin-TCF complex assembly; histone modification; flower development; positive regulation of flower development; vegetative to reproductive phase transition of meristem; histone H3-K4 methylation;	GO:0000122; GO:0000993; GO:0001558; GO:0001711; GO:0005634; GO:0005829; GO:0006368; GO:0006378; GO:0007049; GO:0008285; GO:0010390; GO:0016593; GO:0019827; GO:0030177; GO:0031442; GO:0031648; GO:0032968; GO:0033523; GO:0034402; GO:0043066; GO:0045638; GO:0045944; GO:0048147; GO:0050680; GO:0071222; GO:1902808; GO:2000134; GO:0005654; GO:0006357; GO:0016055; GO:0000784; GO:0006366; GO:0016567; GO:1904837; GO:0016570; GO:0009908; GO:0009911; GO:0010228; GO:0051568;
TRINITY_GG_2310_c0_g1_i2.p1	126	CDC73_CHICK Parafibromin (Cell division cycle protein 73 homolog) 1.10e-68	H0Z159_TAEGU Uncharacterized protein 4.45e-70	CALBOR_R10359 Q5ZLM0/0.0/CDC73_CHICK Parafibromin OS=Gallus gallus OX=9031 GN=CDC73 PE=2 SV=1 3.61e-70	Paf1 complex subunit CDC73 N-terminal	IPR032041;	negative regulation of transcription by RNA polymerase II; RNA polymerase II complex binding; regulation of cell growth; endodermal cell fate commitment; nucleus; cytosol; transcription elongation from RNA polymerase II promoter; mRNA polyadenylation; cell cycle; negative regulation of cell population proliferation; histone monoubiquitination; Cdc73/Paf1 complex; stem cell population maintenance; positive regulation of Wnt signaling pathway; positive regulation of mRNA 3'-end processing; protein destabilization; positive regulation of transcription elongation from RNA polymerase II promoter; histone H2B ubiquitination; recruitment of 3'-end processing factors to RNA polymerase II holoenzyme complex; negative regulation of apoptotic process; negative regulation of myeloid cell differentiation; positive regulation of transcription by RNA polymerase II; negative regulation of fibroblast proliferation; negative regulation of epithelial cell proliferation; cellular response to lipopolysaccharide; positive regulation of cell cycle G1/S phase transition; negative regulation of G1/S transition of mitotic cell cycle; Wnt signaling pathway; histone modification; nucleoplasm; regulation of transcription by RNA polymerase II; nuclear chromosome, telomeric region; transcription by RNA polymerase II; protein ubiquitination; beta-catenin-TCF complex assembly;	GO:0000122; GO:0000993; GO:0001558; GO:0001711; GO:0005634; GO:0005829; GO:0006368; GO:0006378; GO:0007049; GO:0008285; GO:0010390; GO:0016593; GO:0019827; GO:0030177; GO:0031442; GO:0031648; GO:0032968; GO:0033523; GO:0034402; GO:0043066; GO:0045638; GO:0045944; GO:0048147; GO:0050680; GO:0071222; GO:1902808; GO:2000134; GO:0016055; GO:0016570; GO:0005654; GO:0006357; GO:0000784; GO:0006366; GO:0016567; GO:1904837;
TRINITY_GG_2310_c0_g1_i3.p1	553	CDC73_CHICK Parafibromin (Cell division cycle protein 73 homolog) 0.0	H0Z159_TAEGU Uncharacterized protein 0.0	CALBOR_R10359 Q5ZLM0/0.0/CDC73_CHICK Parafibromin OS=Gallus gallus OX=9031 GN=CDC73 PE=2 SV=1 0.0	RNA pol II accessory factor, Cdc73 family, C-terminal	IPR032041; IPR031336; IPR038103;	negative regulation of transcription by RNA polymerase II; RNA polymerase II complex binding; regulation of cell growth; endodermal cell fate commitment; nucleus; cytosol; transcription elongation from RNA polymerase II promoter; mRNA polyadenylation; cell cycle; negative regulation of cell population proliferation; histone monoubiquitination; Cdc73/Paf1 complex; stem cell population maintenance; positive regulation of Wnt signaling pathway; positive regulation of mRNA 3'-end processing; protein destabilization; positive regulation of transcription elongation from RNA polymerase II promoter; histone H2B ubiquitination; recruitment of 3'-end processing factors to RNA polymerase II holoenzyme complex; negative regulation of apoptotic process; negative regulation of myeloid cell differentiation; positive regulation of transcription by RNA polymerase II; negative regulation of fibroblast proliferation; negative regulation of epithelial cell proliferation; cellular response to lipopolysaccharide; positive regulation of cell cycle G1/S phase transition; negative regulation of G1/S transition of mitotic cell cycle; nucleoplasm; regulation of transcription by RNA polymerase II; Wnt signaling pathway; nuclear chromosome, telomeric region; transcription by RNA polymerase II; protein ubiquitination; beta-catenin-TCF complex assembly; histone modification; flower development; positive regulation of flower development; vegetative to reproductive phase transition of meristem; histone H3-K4 methylation; chromatin binding; transcription elongation from RNA polymerase I promoter; mRNA 3'-end processing; transcriptionally active chromatin; negative regulation of DNA recombination; regulation of transcription-coupled nucleotide-excision repair; RNA polymerase II C-terminal domain phosphoserine binding; positive regulation of phosphorylation of RNA polymerase II C-terminal domain serine 2 residues; regulation of histone H2B conserved C-terminal lysine ubiquitination; positive regulation of transcription elongation from RNA polymerase I promoter; positive regulation of histone H3-K36 trimethylation;	GO:0000122; GO:0000993; GO:0001558; GO:0001711; GO:0005634; GO:0005829; GO:0006368; GO:0006378; GO:0007049; GO:0008285; GO:0010390; GO:0016593; GO:0019827; GO:0030177; GO:0031442; GO:0031648; GO:0032968; GO:0033523; GO:0034402; GO:0043066; GO:0045638; GO:0045944; GO:0048147; GO:0050680; GO:0071222; GO:1902808; GO:2000134; GO:0005654; GO:0006357; GO:0016055; GO:0000784; GO:0006366; GO:0016567; GO:1904837; GO:0016570; GO:0009908; GO:0009911; GO:0010228; GO:0051568; GO:0003682; GO:0006362; GO:0031124; GO:0035327; GO:0045910; GO:0090262; GO:1990269; GO:2001165; GO:2001173; GO:2001209; GO:2001255;
TRINITY_GG_2310_c0_g1_i4.p1	552	CDC73_CHICK Parafibromin (Cell division cycle protein 73 homolog) 0.0	H0Z159_TAEGU Uncharacterized protein 0.0	CALBOR_R10359 Q5ZLM0/0.0/CDC73_CHICK Parafibromin OS=Gallus gallus OX=9031 GN=CDC73 PE=2 SV=1 0.0	RNA pol II accessory factor, Cdc73 family, C-terminal	IPR038103; IPR032041; IPR031336;	negative regulation of transcription by RNA polymerase II; RNA polymerase II complex binding; regulation of cell growth; endodermal cell fate commitment; nucleus; cytosol; transcription elongation from RNA polymerase II promoter; mRNA polyadenylation; cell cycle; negative regulation of cell population proliferation; histone monoubiquitination; Cdc73/Paf1 complex; stem cell population maintenance; positive regulation of Wnt signaling pathway; positive regulation of mRNA 3'-end processing; protein destabilization; positive regulation of transcription elongation from RNA polymerase II promoter; histone H2B ubiquitination; recruitment of 3'-end processing factors to RNA polymerase II holoenzyme complex; negative regulation of apoptotic process; negative regulation of myeloid cell differentiation; positive regulation of transcription by RNA polymerase II; negative regulation of fibroblast proliferation; negative regulation of epithelial cell proliferation; cellular response to lipopolysaccharide; positive regulation of cell cycle G1/S phase transition; negative regulation of G1/S transition of mitotic cell cycle; nucleoplasm; regulation of transcription by RNA polymerase II; Wnt signaling pathway; nuclear chromosome, telomeric region; transcription by RNA polymerase II; protein ubiquitination; beta-catenin-TCF complex assembly; histone modification; flower development; positive regulation of flower development; vegetative to reproductive phase transition of meristem; histone H3-K4 methylation; chromatin binding; transcription elongation from RNA polymerase I promoter; mRNA 3'-end processing; transcriptionally active chromatin; negative regulation of DNA recombination; regulation of transcription-coupled nucleotide-excision repair; RNA polymerase II C-terminal domain phosphoserine binding; positive regulation of phosphorylation of RNA polymerase II C-terminal domain serine 2 residues; regulation of histone H2B conserved C-terminal lysine ubiquitination; positive regulation of transcription elongation from RNA polymerase I promoter; positive regulation of histone H3-K36 trimethylation;	GO:0000122; GO:0000993; GO:0001558; GO:0001711; GO:0005634; GO:0005829; GO:0006368; GO:0006378; GO:0007049; GO:0008285; GO:0010390; GO:0016593; GO:0019827; GO:0030177; GO:0031442; GO:0031648; GO:0032968; GO:0033523; GO:0034402; GO:0043066; GO:0045638; GO:0045944; GO:0048147; GO:0050680; GO:0071222; GO:1902808; GO:2000134; GO:0005654; GO:0006357; GO:0016055; GO:0000784; GO:0006366; GO:0016567; GO:1904837; GO:0016570; GO:0009908; GO:0009911; GO:0010228; GO:0051568; GO:0003682; GO:0006362; GO:0031124; GO:0035327; GO:0045910; GO:0090262; GO:1990269; GO:2001165; GO:2001173; GO:2001209; GO:2001255;
TRINITY_GG_2310_c0_g1_i4.p2	106	-NA-	-NA-	-NA-	-NA-	-NA-	-NA-	-NA-
TRINITY_GG_2310_c0_g1_i5.p1	340	CDC73_CHICK Parafibromin (Cell division cycle protein 73 homolog) 0.0	H0Z159_TAEGU Uncharacterized protein 0.0	CALBOR_R10359 Q5ZLM0/0.0/CDC73_CHICK Parafibromin OS=Gallus gallus OX=9031 GN=CDC73 PE=2 SV=1 0.0	Paf1 complex subunit CDC73 N-terminal	IPR032041;	negative regulation of transcription by RNA polymerase II; RNA polymerase II complex binding; regulation of cell growth; endodermal cell fate commitment; nucleus; cytosol; transcription elongation from RNA polymerase II promoter; mRNA polyadenylation; cell cycle; negative regulation of cell population proliferation; histone monoubiquitination; Cdc73/Paf1 complex; stem cell population maintenance; positive regulation of Wnt signaling pathway; positive regulation of mRNA 3'-end processing; protein destabilization; positive regulation of transcription elongation from RNA polymerase II promoter; histone H2B ubiquitination; recruitment of 3'-end processing factors to RNA polymerase II holoenzyme complex; negative regulation of apoptotic process; negative regulation of myeloid cell differentiation; positive regulation of transcription by RNA polymerase II; negative regulation of fibroblast proliferation; negative regulation of epithelial cell proliferation; cellular response to lipopolysaccharide; positive regulation of cell cycle G1/S phase transition; negative regulation of G1/S transition of mitotic cell cycle; nucleoplasm; regulation of transcription by RNA polymerase II; Wnt signaling pathway; nuclear chromosome, telomeric region; transcription by RNA polymerase II; protein ubiquitination; beta-catenin-TCF complex assembly; histone modification; flower development; positive regulation of flower development; vegetative to reproductive phase transition of meristem; histone H3-K4 methylation;	GO:0000122; GO:0000993; GO:0001558; GO:0001711; GO:0005634; GO:0005829; GO:0006368; GO:0006378; GO:0007049; GO:0008285; GO:0010390; GO:0016593; GO:0019827; GO:0030177; GO:0031442; GO:0031648; GO:0032968; GO:0033523; GO:0034402; GO:0043066; GO:0045638; GO:0045944; GO:0048147; GO:0050680; GO:0071222; GO:1902808; GO:2000134; GO:0005654; GO:0006357; GO:0016055; GO:0000784; GO:0006366; GO:0016567; GO:1904837; GO:0016570; GO:0009908; GO:0009911; GO:0010228; GO:0051568;
TRINITY_GG_2310_c0_g1_i6.p1	268	CDC73_CHICK Parafibromin (Cell division cycle protein 73 homolog) 6.93e-174	H0Z159_TAEGU Uncharacterized protein 2.80e-175	CALBOR_R10359 Q5ZLM0/0.0/CDC73_CHICK Parafibromin OS=Gallus gallus OX=9031 GN=CDC73 PE=2 SV=1 2.36e-175	Paf1 complex subunit CDC73 N-terminal	IPR032041;	negative regulation of transcription by RNA polymerase II; RNA polymerase II complex binding; regulation of cell growth; endodermal cell fate commitment; nucleus; cytosol; transcription elongation from RNA polymerase II promoter; mRNA polyadenylation; cell cycle; negative regulation of cell population proliferation; histone monoubiquitination; Cdc73/Paf1 complex; stem cell population maintenance; positive regulation of Wnt signaling pathway; positive regulation of mRNA 3'-end processing; protein destabilization; positive regulation of transcription elongation from RNA polymerase II promoter; histone H2B ubiquitination; recruitment of 3'-end processing factors to RNA polymerase II holoenzyme complex; negative regulation of apoptotic process; negative regulation of myeloid cell differentiation; positive regulation of transcription by RNA polymerase II; negative regulation of fibroblast proliferation; negative regulation of epithelial cell proliferation; cellular response to lipopolysaccharide; positive regulation of cell cycle G1/S phase transition; negative regulation of G1/S transition of mitotic cell cycle; nucleoplasm; regulation of transcription by RNA polymerase II; Wnt signaling pathway; nuclear chromosome, telomeric region; transcription by RNA polymerase II; protein ubiquitination; beta-catenin-TCF complex assembly; histone modification; flower development; positive regulation of flower development; vegetative to reproductive phase transition of meristem; histone H3-K4 methylation;	GO:0000122; GO:0000993; GO:0001558; GO:0001711; GO:0005634; GO:0005829; GO:0006368; GO:0006378; GO:0007049; GO:0008285; GO:0010390; GO:0016593; GO:0019827; GO:0030177; GO:0031442; GO:0031648; GO:0032968; GO:0033523; GO:0034402; GO:0043066; GO:0045638; GO:0045944; GO:0048147; GO:0050680; GO:0071222; GO:1902808; GO:2000134; GO:0005654; GO:0006357; GO:0016055; GO:0000784; GO:0006366; GO:0016567; GO:1904837; GO:0016570; GO:0009908; GO:0009911; GO:0010228; GO:0051568;
TRINITY_GG_2310_c0_g1_i8.p1	406	CDC73_CHICK Parafibromin (Cell division cycle protein 73 homolog) 0.0	H0Z159_TAEGU Uncharacterized protein 0.0	CALBOR_R10359 Q5ZLM0/0.0/CDC73_CHICK Parafibromin OS=Gallus gallus OX=9031 GN=CDC73 PE=2 SV=1 0.0	Paf1 complex subunit CDC73 N-terminal	IPR032041;	negative regulation of transcription by RNA polymerase II; RNA polymerase II complex binding; regulation of cell growth; endodermal cell fate commitment; nucleus; cytosol; transcription elongation from RNA polymerase II promoter; mRNA polyadenylation; cell cycle; negative regulation of cell population proliferation; histone monoubiquitination; Cdc73/Paf1 complex; stem cell population maintenance; positive regulation of Wnt signaling pathway; positive regulation of mRNA 3'-end processing; protein destabilization; positive regulation of transcription elongation from RNA polymerase II promoter; histone H2B ubiquitination; recruitment of 3'-end processing factors to RNA polymerase II holoenzyme complex; negative regulation of apoptotic process; negative regulation of myeloid cell differentiation; positive regulation of transcription by RNA polymerase II; negative regulation of fibroblast proliferation; negative regulation of epithelial cell proliferation; cellular response to lipopolysaccharide; positive regulation of cell cycle G1/S phase transition; negative regulation of G1/S transition of mitotic cell cycle; nucleoplasm; regulation of transcription by RNA polymerase II; Wnt signaling pathway; nuclear chromosome, telomeric region; transcription by RNA polymerase II; protein ubiquitination; beta-catenin-TCF complex assembly; histone modification; flower development; positive regulation of flower development; vegetative to reproductive phase transition of meristem; histone H3-K4 methylation;	GO:0000122; GO:0000993; GO:0001558; GO:0001711; GO:0005634; GO:0005829; GO:0006368; GO:0006378; GO:0007049; GO:0008285; GO:0010390; GO:0016593; GO:0019827; GO:0030177; GO:0031442; GO:0031648; GO:0032968; GO:0033523; GO:0034402; GO:0043066; GO:0045638; GO:0045944; GO:0048147; GO:0050680; GO:0071222; GO:1902808; GO:2000134; GO:0005654; GO:0006357; GO:0016055; GO:0000784; GO:0006366; GO:0016567; GO:1904837; GO:0016570; GO:0009908; GO:0009911; GO:0010228; GO:0051568;
TRINITY_GG_2310_c0_g1_i8.p2	213	CDC73_CHICK Parafibromin (Cell division cycle protein 73 homolog) 1.05e-128	H0Z159_TAEGU Uncharacterized protein 4.25e-130	CALBOR_R10359 Q5ZLM0/0.0/CDC73_CHICK Parafibromin OS=Gallus gallus OX=9031 GN=CDC73 PE=2 SV=1 3.50e-122	RNA pol II accessory factor, Cdc73 family, C-terminal	IPR031336; IPR038103;	negative regulation of transcription by RNA polymerase II; RNA polymerase II complex binding; regulation of cell growth; endodermal cell fate commitment; nucleus; cytosol; transcription elongation from RNA polymerase II promoter; mRNA polyadenylation; cell cycle; negative regulation of cell population proliferation; histone monoubiquitination; Cdc73/Paf1 complex; stem cell population maintenance; positive regulation of Wnt signaling pathway; positive regulation of mRNA 3'-end processing; protein destabilization; positive regulation of transcription elongation from RNA polymerase II promoter; histone H2B ubiquitination; recruitment of 3'-end processing factors to RNA polymerase II holoenzyme complex; negative regulation of apoptotic process; negative regulation of myeloid cell differentiation; positive regulation of transcription by RNA polymerase II; negative regulation of fibroblast proliferation; negative regulation of epithelial cell proliferation; cellular response to lipopolysaccharide; positive regulation of cell cycle G1/S phase transition; negative regulation of G1/S transition of mitotic cell cycle; Wnt signaling pathway; histone modification; nucleoplasm; regulation of transcription by RNA polymerase II; nuclear chromosome, telomeric region; transcription by RNA polymerase II; protein ubiquitination; beta-catenin-TCF complex assembly; flower development; positive regulation of flower development; vegetative to reproductive phase transition of meristem; histone H3-K4 methylation; chromatin binding; transcription elongation from RNA polymerase I promoter; mRNA 3'-end processing; transcriptionally active chromatin; negative regulation of DNA recombination; regulation of transcription-coupled nucleotide-excision repair; RNA polymerase II C-terminal domain phosphoserine binding; positive regulation of phosphorylation of RNA polymerase II C-terminal domain serine 2 residues; regulation of histone H2B conserved C-terminal lysine ubiquitination; positive regulation of transcription elongation from RNA polymerase I promoter; positive regulation of histone H3-K36 trimethylation;	GO:0000122; GO:0000993; GO:0001558; GO:0001711; GO:0005634; GO:0005829; GO:0006368; GO:0006378; GO:0007049; GO:0008285; GO:0010390; GO:0016593; GO:0019827; GO:0030177; GO:0031442; GO:0031648; GO:0032968; GO:0033523; GO:0034402; GO:0043066; GO:0045638; GO:0045944; GO:0048147; GO:0050680; GO:0071222; GO:1902808; GO:2000134; GO:0016055; GO:0016570; GO:0005654; GO:0006357; GO:0000784; GO:0006366; GO:0016567; GO:1904837; GO:0009908; GO:0009911; GO:0010228; GO:0051568; GO:0003682; GO:0006362; GO:0031124; GO:0035327; GO:0045910; GO:0090262; GO:1990269; GO:2001165; GO:2001173; GO:2001209; GO:2001255;
TRINITY_GG_2310_c0_g1_i9.p1	177	CDC73_CHICK Parafibromin (Cell division cycle protein 73 homolog) 4.00e-96	H0Z159_TAEGU Uncharacterized protein 1.62e-97	CALBOR_R10359 Q5ZLM0/0.0/CDC73_CHICK Parafibromin OS=Gallus gallus OX=9031 GN=CDC73 PE=2 SV=1 1.22e-97	Paf1 complex subunit CDC73 N-terminal	IPR032041;	negative regulation of transcription by RNA polymerase II; RNA polymerase II complex binding; regulation of cell growth; endodermal cell fate commitment; nucleus; cytosol; transcription elongation from RNA polymerase II promoter; mRNA polyadenylation; cell cycle; negative regulation of cell population proliferation; histone monoubiquitination; Cdc73/Paf1 complex; stem cell population maintenance; positive regulation of Wnt signaling pathway; positive regulation of mRNA 3'-end processing; protein destabilization; positive regulation of transcription elongation from RNA polymerase II promoter; histone H2B ubiquitination; recruitment of 3'-end processing factors to RNA polymerase II holoenzyme complex; negative regulation of apoptotic process; negative regulation of myeloid cell differentiation; positive regulation of transcription by RNA polymerase II; negative regulation of fibroblast proliferation; negative regulation of epithelial cell proliferation; cellular response to lipopolysaccharide; positive regulation of cell cycle G1/S phase transition; negative regulation of G1/S transition of mitotic cell cycle; nucleoplasm; regulation of transcription by RNA polymerase II; Wnt signaling pathway; nuclear chromosome, telomeric region; transcription by RNA polymerase II; protein ubiquitination; beta-catenin-TCF complex assembly; histone modification; flower development; positive regulation of flower development; vegetative to reproductive phase transition of meristem; histone H3-K4 methylation;	GO:0000122; GO:0000993; GO:0001558; GO:0001711; GO:0005634; GO:0005829; GO:0006368; GO:0006378; GO:0007049; GO:0008285; GO:0010390; GO:0016593; GO:0019827; GO:0030177; GO:0031442; GO:0031648; GO:0032968; GO:0033523; GO:0034402; GO:0043066; GO:0045638; GO:0045944; GO:0048147; GO:0050680; GO:0071222; GO:1902808; GO:2000134; GO:0005654; GO:0006357; GO:0016055; GO:0000784; GO:0006366; GO:0016567; GO:1904837; GO:0016570; GO:0009908; GO:0009911; GO:0010228; GO:0051568;
TRINITY_GG_2310_c16_g1_i2.p1	99	-NA-	-NA-	-NA-	-NA-	-NA-	-NA-	-NA-
TRINITY_GG_2310_c18_g1_i1.p1	422	B3GT2_HUMAN Beta-1,3-galactosyltransferase 2 (Beta-1,3-GalTase 2) (Beta3Gal-T2) (Beta3GalT2) (EC 2.4.1.86) (UDP-galactose:2-acetamido-2-deoxy-D-glucose 3beta-galactosyltransferase 2) 0.0	H0Z162_TAEGU Hexosyltransferase (EC 2.4.1.-) 0.0	CALBOR_R09260 O43825/0.0/B3GT2_HUMAN Beta-1,3-galactosyltransferase 2 OS=Homo sapiens OX=9606 GN=B3GALT2 PE=1 SV=1 0.0	Galactosyltransferase	IPR002659;	Golgi membrane; endoplasmic reticulum; Golgi apparatus; protein glycosylation; protein N-linked glycosylation; protein O-linked glycosylation; galactosylceramide biosynthetic process; acetylglucosaminyltransferase activity; acetylgalactosaminyltransferase activity; UDP-galactose:beta-N-acetylglucosamine beta-1,3-galactosyltransferase activity; oligosaccharide biosynthetic process; integral component of membrane; glucosaminylgalactosylglucosylceramide beta-galactosyltransferase activity; lipid glycosylation; response to bacterium; galactosyltransferase activity; central nervous system development; beta-galactosyl-N-acetylglucosaminylgalactosylglucosyl-ceramide beta-1,3-acetylglucosaminyltransferase activity; axon guidance; sensory perception of smell; N-acetyllactosaminide beta-1,3-N-acetylglucosaminyltransferase activity; poly-N-acetyllactosamine biosynthetic process; cellular response to leukemia inhibitory factor; fibrillar center; membrane;	GO:0000139; GO:0005783; GO:0005794; GO:0006486; GO:0006487; GO:0006493; GO:0006682; GO:0008375; GO:0008376; GO:0008499; GO:0009312; GO:0016021; GO:0047275; GO:0030259; GO:0009617; GO:0008378; GO:0007417; GO:0008457; GO:0007411; GO:0007608; GO:0008532; GO:0030311; GO:1990830; GO:0001650; GO:0016020;
TRINITY_GG_2310_c1_g1_i1.p1	404	RO60_HUMAN 60 kDa SS-A/Ro ribonucleoprotein (60 kDa Ro protein) (60 kDa ribonucleoprotein Ro) (Ro60) (RoRNP) (Ro 60 kDa autoantigen) (Ro60 autoantigen) (Sjoegren syndrome antigen A2) (Sjoegren syndrome type A antigen) (SS-A) (TROVE domain family member 2) 0.0	H0Z128_TAEGU TROVE domain-containing protein 0.0	CALBOR_R10358 P10155/0.0/RO60_HUMAN 60 kDa SS-A/Ro ribonucleoprotein OS=Homo sapiens OX=9606 GN=TROVE2 PE=1 SV=2 0.0	TROVE domain	IPR008858; IPR037214; IPR036465;	immune system development; RNA binding; nucleoplasm; cytosol; transcription by RNA polymerase III; smoothened signaling pathway; response to UV; regulation of gene expression; U2 snRNA binding; cellular response to interferon-alpha; metal ion binding; cilium assembly; ribonucleoprotein complex; nucleus; cytoplasm; misfolded RNA binding; cell projection organization;	GO:0002520; GO:0003723; GO:0005654; GO:0005829; GO:0006383; GO:0007224; GO:0009411; GO:0010468; GO:0030620; GO:0035457; GO:0046872; GO:0060271; GO:1990904; GO:0005634; GO:0005737; GO:0034336; GO:0030030;
TRINITY_GG_2310_c1_g1_i12.p1	448	RO60_HUMAN 60 kDa SS-A/Ro ribonucleoprotein (60 kDa Ro protein) (60 kDa ribonucleoprotein Ro) (Ro60) (RoRNP) (Ro 60 kDa autoantigen) (Ro60 autoantigen) (Sjoegren syndrome antigen A2) (Sjoegren syndrome type A antigen) (SS-A) (TROVE domain family member 2) 0.0	H0Z128_TAEGU TROVE domain-containing protein 0.0	CALBOR_R10358 P10155/0.0/RO60_HUMAN 60 kDa SS-A/Ro ribonucleoprotein OS=Homo sapiens OX=9606 GN=TROVE2 PE=1 SV=2 0.0	TROVE domain	IPR008858; IPR036465; IPR037214;	immune system development; RNA binding; nucleoplasm; cytosol; transcription by RNA polymerase III; smoothened signaling pathway; response to UV; regulation of gene expression; U2 snRNA binding; cellular response to interferon-alpha; metal ion binding; cilium assembly; ribonucleoprotein complex; nucleus; cytoplasm; misfolded RNA binding; cell projection organization;	GO:0002520; GO:0003723; GO:0005654; GO:0005829; GO:0006383; GO:0007224; GO:0009411; GO:0010468; GO:0030620; GO:0035457; GO:0046872; GO:0060271; GO:1990904; GO:0005634; GO:0005737; GO:0034336; GO:0030030;
TRINITY_GG_2310_c1_g1_i13.p1	538	RO60_HUMAN 60 kDa SS-A/Ro ribonucleoprotein (60 kDa Ro protein) (60 kDa ribonucleoprotein Ro) (Ro60) (RoRNP) (Ro 60 kDa autoantigen) (Ro60 autoantigen) (Sjoegren syndrome antigen A2) (Sjoegren syndrome type A antigen) (SS-A) (TROVE domain family member 2) 0.0	H0Z128_TAEGU TROVE domain-containing protein 0.0	CALBOR_R10358 P10155/0.0/RO60_HUMAN 60 kDa SS-A/Ro ribonucleoprotein OS=Homo sapiens OX=9606 GN=TROVE2 PE=1 SV=2 0.0	TROVE domain	IPR008858; IPR036465; IPR037214;	immune system development; RNA binding; nucleoplasm; cytosol; transcription by RNA polymerase III; smoothened signaling pathway; response to UV; regulation of gene expression; U2 snRNA binding; cellular response to interferon-alpha; metal ion binding; cilium assembly; ribonucleoprotein complex; nucleus; cytoplasm; misfolded RNA binding; cell projection organization;	GO:0002520; GO:0003723; GO:0005654; GO:0005829; GO:0006383; GO:0007224; GO:0009411; GO:0010468; GO:0030620; GO:0035457; GO:0046872; GO:0060271; GO:1990904; GO:0005634; GO:0005737; GO:0034336; GO:0030030;
TRINITY_GG_2310_c1_g1_i13.p2	111	-NA-	-NA-	-NA-	-NA-	-NA-	-NA-	-NA-
TRINITY_GG_2310_c1_g1_i15.p1	538	RO60_HUMAN 60 kDa SS-A/Ro ribonucleoprotein (60 kDa Ro protein) (60 kDa ribonucleoprotein Ro) (Ro60) (RoRNP) (Ro 60 kDa autoantigen) (Ro60 autoantigen) (Sjoegren syndrome antigen A2) (Sjoegren syndrome type A antigen) (SS-A) (TROVE domain family member 2) 0.0	H0Z128_TAEGU TROVE domain-containing protein 0.0	CALBOR_R10358 P10155/0.0/RO60_HUMAN 60 kDa SS-A/Ro ribonucleoprotein OS=Homo sapiens OX=9606 GN=TROVE2 PE=1 SV=2 0.0	TROVE domain	IPR008858; IPR036465; IPR037214;	immune system development; RNA binding; nucleoplasm; cytosol; transcription by RNA polymerase III; smoothened signaling pathway; response to UV; regulation of gene expression; U2 snRNA binding; cellular response to interferon-alpha; metal ion binding; cilium assembly; ribonucleoprotein complex; nucleus; cytoplasm; misfolded RNA binding; cell projection organization;	GO:0002520; GO:0003723; GO:0005654; GO:0005829; GO:0006383; GO:0007224; GO:0009411; GO:0010468; GO:0030620; GO:0035457; GO:0046872; GO:0060271; GO:1990904; GO:0005634; GO:0005737; GO:0034336; GO:0030030;
TRINITY_GG_2310_c1_g1_i15.p2	164	-NA-	-NA-	-NA-	consensus disorder prediction	-NA-	-NA-	-NA-
TRINITY_GG_2310_c1_g1_i15.p3	149	-NA-	-NA-	-NA-	consensus disorder prediction	-NA-	-NA-	-NA-
TRINITY_GG_2310_c1_g1_i15.p4	131	-NA-	-NA-	-NA-	consensus disorder prediction	-NA-	-NA-	-NA-
TRINITY_GG_2310_c1_g1_i15.p5	119	GLRX2_BOVIN Glutaredoxin-2, mitochondrial 2.82e-57	H0Z135_TAEGU Glutaredoxin 2 5.92e-61	CALBOR_R09259 Q5RC53/6e-52/GLRX2_PONAB Glutaredoxin-2, mitochondrial OS=Pongo abelii OX=9601 GN=GLRX2 PE=2 SV=1 8.04e-68	Glutaredoxin	IPR011899; IPR002109; IPR014025; IPR036249;	cell; mitochondrion; electron transfer activity; protein disulfide oxidoreductase activity; cell redox homeostasis; metal ion binding; 2 iron, 2 sulfur cluster binding; nucleus; nucleoplasm; mitochondrial matrix; response to organic substance; dendrite; response to hydrogen peroxide; neuronal cell body; intracellular membrane-bounded organelle; protein disulfide isomerase activity; regulation of transcription, DNA-templated; glutathione metabolic process; apoptotic process; aging; arsenate reductase (glutaredoxin) activity; response to temperature stimulus; regulation of signal transduction; glutathione disulfide oxidoreductase activity; cell differentiation; DNA protection; response to redox state; cellular response to superoxide; cytoplasm; glutathione-disulfide reductase activity; cellular response to oxidative stress; glutathione transferase activity; response to oxidative stress; culmination involved in sorocarp development; glutathione binding; NADP binding; vacuole; Golgi apparatus; cytosol; plasma membrane; chloroplast; thioredoxin-disulfide reductase activity; flavin adenine dinucleotide binding;	GO:0005623; GO:0005739; GO:0009055; GO:0015035; GO:0045454; GO:0046872; GO:0051537; GO:0005634; GO:0005654; GO:0005759; GO:0010033; GO:0030425; GO:0042542; GO:0043025; GO:0043231; GO:0003756; GO:0006355; GO:0006749; GO:0006915; GO:0007568; GO:0008794; GO:0009266; GO:0009966; GO:0015038; GO:0030154; GO:0042262; GO:0051775; GO:0071451; GO:0005737; GO:0004362; GO:0034599; GO:0004364; GO:0006979; GO:0031154; GO:0043295; GO:0050661; GO:0005773; GO:0005794; GO:0005829; GO:0005886; GO:0009507; GO:0004791; GO:0050660;
TRINITY_GG_2310_c1_g1_i17.p1	120	RO60_HUMAN 60 kDa SS-A/Ro ribonucleoprotein (60 kDa Ro protein) (60 kDa ribonucleoprotein Ro) (Ro60) (RoRNP) (Ro 60 kDa autoantigen) (Ro60 autoantigen) (Sjoegren syndrome antigen A2) (Sjoegren syndrome type A antigen) (SS-A) (TROVE domain family member 2) 1.95e-64	H0Z128_TAEGU TROVE domain-containing protein 2.41e-54	CALBOR_R10358 P10155/0.0/RO60_HUMAN 60 kDa SS-A/Ro ribonucleoprotein OS=Homo sapiens OX=9606 GN=TROVE2 PE=1 SV=2 3.36e-80	TROVE domain	IPR037214; IPR008858; IPR036465;	immune system development; RNA binding; nucleoplasm; cytosol; transcription by RNA polymerase III; smoothened signaling pathway; response to UV; regulation of gene expression; U2 snRNA binding; cellular response to interferon-alpha; metal ion binding; cilium assembly; ribonucleoprotein complex; cytoplasm; cell projection organization; misfolded RNA binding; nucleus;	GO:0002520; GO:0003723; GO:0005654; GO:0005829; GO:0006383; GO:0007224; GO:0009411; GO:0010468; GO:0030620; GO:0035457; GO:0046872; GO:0060271; GO:1990904; GO:0005737; GO:0030030; GO:0034336; GO:0005634;
TRINITY_GG_2310_c1_g1_i2.p1	136	RO60_HUMAN 60 kDa SS-A/Ro ribonucleoprotein (60 kDa Ro protein) (60 kDa ribonucleoprotein Ro) (Ro60) (RoRNP) (Ro 60 kDa autoantigen) (Ro60 autoantigen) (Sjoegren syndrome antigen A2) (Sjoegren syndrome type A antigen) (SS-A) (TROVE domain family member 2) 2.05e-52	H0Z128_TAEGU TROVE domain-containing protein 2.28e-62	CALBOR_R10358 P10155/0.0/RO60_HUMAN 60 kDa SS-A/Ro ribonucleoprotein OS=Homo sapiens OX=9606 GN=TROVE2 PE=1 SV=2 1.37e-68	-NA-	IPR036465;	immune system development; RNA binding; nucleoplasm; cytosol; transcription by RNA polymerase III; smoothened signaling pathway; response to UV; regulation of gene expression; U2 snRNA binding; cellular response to interferon-alpha; metal ion binding; cilium assembly; ribonucleoprotein complex; nucleus; cytoplasm; misfolded RNA binding; cell projection organization;	GO:0002520; GO:0003723; GO:0005654; GO:0005829; GO:0006383; GO:0007224; GO:0009411; GO:0010468; GO:0030620; GO:0035457; GO:0046872; GO:0060271; GO:1990904; GO:0005634; GO:0005737; GO:0034336; GO:0030030;
TRINITY_GG_2310_c1_g1_i4.p1	448	RO60_HUMAN 60 kDa SS-A/Ro ribonucleoprotein (60 kDa Ro protein) (60 kDa ribonucleoprotein Ro) (Ro60) (RoRNP) (Ro 60 kDa autoantigen) (Ro60 autoantigen) (Sjoegren syndrome antigen A2) (Sjoegren syndrome type A antigen) (SS-A) (TROVE domain family member 2) 0.0	H0Z128_TAEGU TROVE domain-containing protein 0.0	CALBOR_R10358 P10155/0.0/RO60_HUMAN 60 kDa SS-A/Ro ribonucleoprotein OS=Homo sapiens OX=9606 GN=TROVE2 PE=1 SV=2 0.0	TROVE domain	IPR008858; IPR036465; IPR037214;	immune system development; RNA binding; nucleoplasm; cytosol; transcription by RNA polymerase III; smoothened signaling pathway; response to UV; regulation of gene expression; U2 snRNA binding; cellular response to interferon-alpha; metal ion binding; cilium assembly; ribonucleoprotein complex; nucleus; cytoplasm; misfolded RNA binding; cell projection organization;	GO:0002520; GO:0003723; GO:0005654; GO:0005829; GO:0006383; GO:0007224; GO:0009411; GO:0010468; GO:0030620; GO:0035457; GO:0046872; GO:0060271; GO:1990904; GO:0005634; GO:0005737; GO:0034336; GO:0030030;
TRINITY_GG_2310_c1_g1_i5.p1	554	RO60_HUMAN 60 kDa SS-A/Ro ribonucleoprotein (60 kDa Ro protein) (60 kDa ribonucleoprotein Ro) (Ro60) (RoRNP) (Ro 60 kDa autoantigen) (Ro60 autoantigen) (Sjoegren syndrome antigen A2) (Sjoegren syndrome type A antigen) (SS-A) (TROVE domain family member 2) 0.0	H0Z128_TAEGU TROVE domain-containing protein 0.0	CALBOR_R10358 P10155/0.0/RO60_HUMAN 60 kDa SS-A/Ro ribonucleoprotein OS=Homo sapiens OX=9606 GN=TROVE2 PE=1 SV=2 0.0	TROVE domain	IPR036465; IPR008858; IPR037214;	immune system development; RNA binding; nucleoplasm; cytosol; transcription by RNA polymerase III; smoothened signaling pathway; response to UV; regulation of gene expression; U2 snRNA binding; cellular response to interferon-alpha; metal ion binding; cilium assembly; ribonucleoprotein complex; nucleus; cytoplasm; misfolded RNA binding; cell projection organization;	GO:0002520; GO:0003723; GO:0005654; GO:0005829; GO:0006383; GO:0007224; GO:0009411; GO:0010468; GO:0030620; GO:0035457; GO:0046872; GO:0060271; GO:1990904; GO:0005634; GO:0005737; GO:0034336; GO:0030030;
TRINITY_GG_2310_c1_g1_i6.p1	321	RO60_HUMAN 60 kDa SS-A/Ro ribonucleoprotein (60 kDa Ro protein) (60 kDa ribonucleoprotein Ro) (Ro60) (RoRNP) (Ro 60 kDa autoantigen) (Ro60 autoantigen) (Sjoegren syndrome antigen A2) (Sjoegren syndrome type A antigen) (SS-A) (TROVE domain family member 2) 0.0	H0Z128_TAEGU TROVE domain-containing protein 0.0	CALBOR_R10358 P10155/0.0/RO60_HUMAN 60 kDa SS-A/Ro ribonucleoprotein OS=Homo sapiens OX=9606 GN=TROVE2 PE=1 SV=2 0.0	TROVE domain	IPR036465; IPR008858; IPR037214;	immune system development; RNA binding; nucleoplasm; cytosol; transcription by RNA polymerase III; smoothened signaling pathway; response to UV; regulation of gene expression; U2 snRNA binding; cellular response to interferon-alpha; metal ion binding; cilium assembly; ribonucleoprotein complex; nucleus; cytoplasm; misfolded RNA binding; cell projection organization;	GO:0002520; GO:0003723; GO:0005654; GO:0005829; GO:0006383; GO:0007224; GO:0009411; GO:0010468; GO:0030620; GO:0035457; GO:0046872; GO:0060271; GO:1990904; GO:0005634; GO:0005737; GO:0034336; GO:0030030;
TRINITY_GG_2310_c1_g1_i7.p1	184	-NA-	-NA-	-NA-	consensus disorder prediction	-NA-	-NA-	-NA-
TRINITY_GG_2310_c1_g1_i7.p2	149	-NA-	-NA-	-NA-	consensus disorder prediction	-NA-	-NA-	-NA-
TRINITY_GG_2310_c1_g1_i7.p3	131	-NA-	-NA-	-NA-	consensus disorder prediction	-NA-	-NA-	-NA-
TRINITY_GG_2310_c1_g1_i8.p1	538	RO60_HUMAN 60 kDa SS-A/Ro ribonucleoprotein (60 kDa Ro protein) (60 kDa ribonucleoprotein Ro) (Ro60) (RoRNP) (Ro 60 kDa autoantigen) (Ro60 autoantigen) (Sjoegren syndrome antigen A2) (Sjoegren syndrome type A antigen) (SS-A) (TROVE domain family member 2) 0.0	H0Z128_TAEGU TROVE domain-containing protein 0.0	CALBOR_R10358 P10155/0.0/RO60_HUMAN 60 kDa SS-A/Ro ribonucleoprotein OS=Homo sapiens OX=9606 GN=TROVE2 PE=1 SV=2 0.0	TROVE domain	IPR008858; IPR036465; IPR037214;	immune system development; RNA binding; nucleoplasm; cytosol; transcription by RNA polymerase III; smoothened signaling pathway; response to UV; regulation of gene expression; U2 snRNA binding; cellular response to interferon-alpha; metal ion binding; cilium assembly; ribonucleoprotein complex; nucleus; cytoplasm; misfolded RNA binding; cell projection organization;	GO:0002520; GO:0003723; GO:0005654; GO:0005829; GO:0006383; GO:0007224; GO:0009411; GO:0010468; GO:0030620; GO:0035457; GO:0046872; GO:0060271; GO:1990904; GO:0005634; GO:0005737; GO:0034336; GO:0030030;
TRINITY_GG_2310_c1_g1_i8.p2	111	-NA-	-NA-	-NA-	-NA-	-NA-	-NA-	-NA-
TRINITY_GG_2310_c25_g1_i1.p1	147	-NA-	-NA-	-NA-	-NA-	-NA-	-NA-	-NA-
TRINITY_GG_2310_c25_g1_i1.p2	100	-NA-	-NA-	-NA-	-NA-	-NA-	-NA-	-NA-
TRINITY_GG_2310_c33_g1_i1.p1	213	UCHL5_PIG Ubiquitin carboxyl-terminal hydrolase isozyme L5 (UCH-L5) (EC 3.4.19.12) (Ubiquitin thioesterase L5) 4.14e-154	H0Z0Z9_TAEGU Ubiquitin carboxyl-terminal hydrolase (EC 3.4.19.12) 5.76e-139	CALBOR_R09258 Q06AT3/0.0/UCHL5_PIG Ubiquitin carboxyl-terminal hydrolase isozyme L5 OS=Sus scrofa OX=9823 GN=UCHL5 PE=2 SV=1 2.47e-159	Ubiquitin carboxyl-terminal hydrolase, family 1	IPR033837; IPR038765; IPR001578; IPR036959;	proteasome complex; thiol-dependent ubiquitin-specific protease activity; nucleus; nucleoplasm; cytoplasm; mitochondrion; cytosol; DNA repair; DNA recombination; ubiquitin-dependent protein catabolic process; protein deubiquitination; lateral ventricle development; midbrain development; Ino80 complex; forebrain morphogenesis; proteasome binding; thiol-dependent ubiquitinyl hydrolase activity; RNA binding; endopeptidase inhibitor activity; negative regulation of proteasomal ubiquitin-dependent protein catabolic process; regulation of proteasomal protein catabolic process; cytosolic proteasome complex; shoot system morphogenesis; protein deneddylation; NEDD8-specific protease activity; nuclear proteasome complex; nuclear periphery; cytoplasm protein quality control by the ubiquitin-proteasome system; regulation of cell growth; chromatin binding; PR-DUB complex; monoubiquitinated histone H2A deubiquitination; negative regulation of transcription, DNA-templated; regulation of cell cycle; protein K48-linked deubiquitination; response to inorganic substance; macrophage homeostasis; regulation of cytokine production involved in inflammatory response; ubiquitin binding; response to ischemia; cysteine-type endopeptidase activity; plasma membrane; axon target recognition; adult walking behavior; omega peptidase activity; cell population proliferation; ligase activity; axonal transport of mitochondrion; ubiquitin protein ligase binding; alpha-2A adrenergic receptor binding; eating behavior; neuronal cell body; negative regulation of MAP kinase activity; neuron projection terminus; muscle fiber development; neuromuscular process; axon cytoplasm; intracellular;	GO:0000502; GO:0004843; GO:0005634; GO:0005654; GO:0005737; GO:0005739; GO:0005829; GO:0006281; GO:0006310; GO:0006511; GO:0016579; GO:0021670; GO:0030901; GO:0031011; GO:0048853; GO:0070628; GO:0036459; GO:0003723; GO:0004866; GO:0032435; GO:0061136; GO:0031597; GO:0010016; GO:0000338; GO:0019784; GO:0031595; GO:0034399; GO:0071629; GO:0001558; GO:0003682; GO:0035517; GO:0035522; GO:0045892; GO:0051726; GO:0071108; GO:0010035; GO:0061519; GO:1900015; GO:0043130; GO:0002931; GO:0004197; GO:0005886; GO:0007412; GO:0007628; GO:0008242; GO:0008283; GO:0016874; GO:0019896; GO:0031625; GO:0031694; GO:0042755; GO:0043025; GO:0043407; GO:0044306; GO:0048747; GO:0050905; GO:1904115; GO:0005622;
TRINITY_GG_2310_c33_g1_i1.p2	123	-NA-	-NA-	-NA-	consensus disorder prediction	-NA-	-NA-	-NA-
TRINITY_GG_2310_c33_g1_i1.p3	107	-NA-	-NA-	-NA-	consensus disorder prediction	-NA-	-NA-	-NA-
TRINITY_GG_2310_c37_g1_i1.p1	110	-NA-	-NA-	-NA-	-NA-	-NA-	-NA-	-NA-
TRINITY_GG_2310_c43_g1_i1.p1	104	-NA-	-NA-	-NA-	-NA-	-NA-	-NA-	-NA-
TRINITY_GG_2310_c49_g1_i1.p1	106	-NA-	-NA-	-NA-	-NA-	-NA-	-NA-	-NA-
TRINITY_GG_2310_c50_g1_i1.p1	152	-NA-	-NA-	-NA-	consensus disorder prediction	-NA-	-NA-	-NA-
TRINITY_GG_2310_c54_g1_i1.p1	124	-NA-	-NA-	-NA-	-NA-	-NA-	-NA-	-NA-
TRINITY_GG_2310_c55_g1_i1.p1	104	-NA-	-NA-	-NA-	-NA-	-NA-	-NA-	-NA-
TRINITY_GG_2310_c56_g1_i1.p1	100	-NA-	-NA-	-NA-	-NA-	-NA-	-NA-	-NA-
TRINITY_GG_2310_c62_g1_i1.p1	136	-NA-	-NA-	-NA-	consensus disorder prediction	-NA-	-NA-	-NA-
TRINITY_GG_2310_c73_g1_i1.p1	109	-NA-	-NA-	-NA-	-NA-	-NA-	-NA-	-NA-
TRINITY_GG_2310_c78_g1_i1.p1	106	-NA-	-NA-	-NA-	-NA-	-NA-	-NA-	-NA-
TRINITY_GG_2310_c7_g1_i1.p1	119	-NA-	-NA-	-NA-	-NA-	-NA-	-NA-	-NA-
TRINITY_GG_2310_c9_g1_i1.p1	124	-NA-	-NA-	-NA-	consensus disorder prediction	-NA-	-NA-	-NA-
TRINITY_GG_2310_c9_g1_i1.p2	99	-NA-	-NA-	-NA-	consensus disorder prediction	-NA-	-NA-	-NA-
TRINITY_GG_2310_c9_g1_i2.p1	124	-NA-	-NA-	-NA-	consensus disorder prediction	-NA-	-NA-	-NA-
TRINITY_GG_2310_c9_g1_i2.p2	99	-NA-	-NA-	-NA-	consensus disorder prediction	-NA-	-NA-	-NA-
TRINITY_GG_2310_c9_g1_i3.p1	124	-NA-	-NA-	-NA-	consensus disorder prediction	-NA-	-NA-	-NA-
TRINITY_GG_2310_c9_g1_i3.p2	99	-NA-	-NA-	-NA-	consensus disorder prediction	-NA-	-NA-	-NA-
TRINITY_GG_2310_c9_g1_i4.p1	124	-NA-	-NA-	-NA-	consensus disorder prediction	-NA-	-NA-	-NA-
TRINITY_GG_2310_c9_g1_i4.p2	99	-NA-	-NA-	-NA-	consensus disorder prediction	-NA-	-NA-	-NA-
TRINITY_GG_2312_c0_g1_i1.p1	272	S2546_CHICK Solute carrier family 25 member 46 0.0	H0YRV1_TAEGU Solute carrier family 25 member 46 0.0	CALBOR_R01095 Q5ZIG3/0.0/S2546_CHICK Solute carrier family 25 member 46 OS=Gallus gallus OX=9031 GN=SLC25A46 PE=2 SV=1 0.0	Mitochondrial carrier protein	IPR018108; IPR023395;	mitochondrial outer membrane; integral component of membrane; mitochondrial membrane fission; mitochondrion; mitochondrion organization; synapse assembly; dendrite development; mitochondrial fission; neuron projection development; neuron projection; axon development; mitochondrial inner membrane; folic acid transmembrane transporter activity; FAD transmembrane transporter activity; mitochondrial genome maintenance; pyrimidine nucleotide transmembrane transporter activity; regulation of mitochondrial membrane potential;	GO:0005741; GO:0016021; GO:0090149; GO:0005739; GO:0007005; GO:0007416; GO:0016358; GO:0000266; GO:0031175; GO:0043005; GO:0061564; GO:0005743; GO:0008517; GO:0015230; GO:0000002; GO:0015218; GO:0051881;
TRINITY_GG_2312_c0_g1_i1.p2	177	S2546_CHICK Solute carrier family 25 member 46 8.24e-41	-NA-	CALBOR_R01095 Q5ZIG3/0.0/S2546_CHICK Solute carrier family 25 member 46 OS=Gallus gallus OX=9031 GN=SLC25A46 PE=2 SV=1 1.57e-54	consensus disorder prediction	-NA-	mitochondrial outer membrane; integral component of membrane; mitochondrial membrane fission; mitochondrion; mitochondrion organization; synapse assembly; dendrite development; mitochondrial fission; neuron projection development; neuron projection; axon development;	GO:0005741; GO:0016021; GO:0090149; GO:0005739; GO:0007005; GO:0007416; GO:0016358; GO:0000266; GO:0031175; GO:0043005; GO:0061564;
TRINITY_GG_2312_c0_g1_i1.p3	116	-NA-	-NA-	-NA-	consensus disorder prediction	-NA-	-NA-	-NA-
TRINITY_GG_2312_c0_g1_i2.p1	177	S2546_CHICK Solute carrier family 25 member 46 8.24e-41	-NA-	CALBOR_R01095 Q5ZIG3/0.0/S2546_CHICK Solute carrier family 25 member 46 OS=Gallus gallus OX=9031 GN=SLC25A46 PE=2 SV=1 1.57e-54	consensus disorder prediction	-NA-	mitochondrial outer membrane; integral component of membrane; mitochondrial membrane fission; mitochondrion; mitochondrion organization; synapse assembly; dendrite development; mitochondrial fission; neuron projection development; neuron projection; axon development;	GO:0005741; GO:0016021; GO:0090149; GO:0005739; GO:0007005; GO:0007416; GO:0016358; GO:0000266; GO:0031175; GO:0043005; GO:0061564;
TRINITY_GG_2312_c0_g1_i2.p2	116	-NA-	-NA-	-NA-	consensus disorder prediction	-NA-	-NA-	-NA-
TRINITY_GG_2312_c0_g1_i3.p1	285	S2546_CHICK Solute carrier family 25 member 46 0.0	H0YRV1_TAEGU Solute carrier family 25 member 46 0.0	CALBOR_R01095 Q5ZIG3/0.0/S2546_CHICK Solute carrier family 25 member 46 OS=Gallus gallus OX=9031 GN=SLC25A46 PE=2 SV=1 0.0	Mitochondrial carrier protein	IPR023395; IPR018108;	mitochondrial outer membrane; integral component of membrane; mitochondrial membrane fission; mitochondrion; mitochondrion organization; synapse assembly; dendrite development; mitochondrial fission; neuron projection development; neuron projection; axon development; mitochondrial inner membrane; folic acid transmembrane transporter activity; FAD transmembrane transporter activity; mitochondrial genome maintenance; pyrimidine nucleotide transmembrane transporter activity; regulation of mitochondrial membrane potential;	GO:0005741; GO:0016021; GO:0090149; GO:0005739; GO:0007005; GO:0007416; GO:0016358; GO:0000266; GO:0031175; GO:0043005; GO:0061564; GO:0005743; GO:0008517; GO:0015230; GO:0000002; GO:0015218; GO:0051881;
TRINITY_GG_2312_c0_g1_i3.p2	186	S2546_CHICK Solute carrier family 25 member 46 3.88e-87	H0YRV1_TAEGU Solute carrier family 25 member 46 1.46e-36	CALBOR_R01095 Q5ZIG3/0.0/S2546_CHICK Solute carrier family 25 member 46 OS=Gallus gallus OX=9031 GN=SLC25A46 PE=2 SV=1 1.11e-103	consensus disorder prediction	-NA-	mitochondrial outer membrane; integral component of membrane; mitochondrial membrane fission; mitochondrion; mitochondrion organization; synapse assembly; dendrite development; mitochondrial fission; neuron projection development; neuron projection; axon development;	GO:0005741; GO:0016021; GO:0090149; GO:0005739; GO:0007005; GO:0007416; GO:0016358; GO:0000266; GO:0031175; GO:0043005; GO:0061564;
TRINITY_GG_2312_c0_g1_i3.p3	150	-NA-	-NA-	-NA-	consensus disorder prediction	-NA-	-NA-	-NA-
TRINITY_GG_2312_c0_g1_i3.p4	110	-NA-	-NA-	-NA-	-NA-	-NA-	-NA-	-NA-
TRINITY_GG_2312_c0_g1_i6.p1	272	S2546_CHICK Solute carrier family 25 member 46 0.0	H0YRV1_TAEGU Solute carrier family 25 member 46 0.0	CALBOR_R01095 Q5ZIG3/0.0/S2546_CHICK Solute carrier family 25 member 46 OS=Gallus gallus OX=9031 GN=SLC25A46 PE=2 SV=1 0.0	Mitochondrial carrier protein	IPR018108; IPR023395;	mitochondrial outer membrane; integral component of membrane; mitochondrial membrane fission; mitochondrion; mitochondrion organization; synapse assembly; dendrite development; mitochondrial fission; neuron projection development; neuron projection; axon development; mitochondrial inner membrane; folic acid transmembrane transporter activity; FAD transmembrane transporter activity; mitochondrial genome maintenance; pyrimidine nucleotide transmembrane transporter activity; regulation of mitochondrial membrane potential;	GO:0005741; GO:0016021; GO:0090149; GO:0005739; GO:0007005; GO:0007416; GO:0016358; GO:0000266; GO:0031175; GO:0043005; GO:0061564; GO:0005743; GO:0008517; GO:0015230; GO:0000002; GO:0015218; GO:0051881;
TRINITY_GG_2312_c0_g1_i7.p1	169	S2546_CHICK Solute carrier family 25 member 46 1.78e-113	H0YRV1_TAEGU Solute carrier family 25 member 46 1.95e-115	CALBOR_R01095 Q5ZIG3/0.0/S2546_CHICK Solute carrier family 25 member 46 OS=Gallus gallus OX=9031 GN=SLC25A46 PE=2 SV=1 2.07e-120	Mitochondrial carrier protein	IPR023395; IPR018108;	mitochondrial outer membrane; integral component of membrane; mitochondrial membrane fission; mitochondrion; mitochondrion organization; synapse assembly; dendrite development; mitochondrial fission; neuron projection development; neuron projection; axon development; S-adenosyl-L-methionine transmembrane transporter activity; mitochondrial inner membrane; chloroplast envelope; chloroplast membrane;	GO:0005741; GO:0016021; GO:0090149; GO:0005739; GO:0007005; GO:0007416; GO:0016358; GO:0000266; GO:0031175; GO:0043005; GO:0061564; GO:0000095; GO:0005743; GO:0009941; GO:0031969;
TRINITY_GG_2312_c0_g1_i8.p1	285	S2546_CHICK Solute carrier family 25 member 46 0.0	H0YRV1_TAEGU Solute carrier family 25 member 46 0.0	CALBOR_R01095 Q5ZIG3/0.0/S2546_CHICK Solute carrier family 25 member 46 OS=Gallus gallus OX=9031 GN=SLC25A46 PE=2 SV=1 0.0	Mitochondrial carrier protein	IPR023395; IPR018108;	mitochondrial outer membrane; integral component of membrane; mitochondrial membrane fission; mitochondrion; mitochondrion organization; synapse assembly; dendrite development; mitochondrial fission; neuron projection development; neuron projection; axon development; mitochondrial inner membrane; folic acid transmembrane transporter activity; FAD transmembrane transporter activity; mitochondrial genome maintenance; pyrimidine nucleotide transmembrane transporter activity; regulation of mitochondrial membrane potential;	GO:0005741; GO:0016021; GO:0090149; GO:0005739; GO:0007005; GO:0007416; GO:0016358; GO:0000266; GO:0031175; GO:0043005; GO:0061564; GO:0005743; GO:0008517; GO:0015230; GO:0000002; GO:0015218; GO:0051881;
TRINITY_GG_2312_c0_g1_i8.p2	177	S2546_CHICK Solute carrier family 25 member 46 8.24e-41	-NA-	CALBOR_R01095 Q5ZIG3/0.0/S2546_CHICK Solute carrier family 25 member 46 OS=Gallus gallus OX=9031 GN=SLC25A46 PE=2 SV=1 1.57e-54	consensus disorder prediction	-NA-	mitochondrial outer membrane; integral component of membrane; mitochondrial membrane fission; mitochondrion; mitochondrion organization; synapse assembly; dendrite development; mitochondrial fission; neuron projection development; neuron projection; axon development;	GO:0005741; GO:0016021; GO:0090149; GO:0005739; GO:0007005; GO:0007416; GO:0016358; GO:0000266; GO:0031175; GO:0043005; GO:0061564;
TRINITY_GG_2312_c0_g1_i8.p3	116	-NA-	-NA-	-NA-	consensus disorder prediction	-NA-	-NA-	-NA-
TRINITY_GG_2312_c0_g1_i8.p4	110	-NA-	-NA-	-NA-	-NA-	-NA-	-NA-	-NA-
TRINITY_GG_2312_c0_g1_i9.p1	177	S2546_CHICK Solute carrier family 25 member 46 8.24e-41	-NA-	CALBOR_R01095 Q5ZIG3/0.0/S2546_CHICK Solute carrier family 25 member 46 OS=Gallus gallus OX=9031 GN=SLC25A46 PE=2 SV=1 1.57e-54	consensus disorder prediction	-NA-	mitochondrial outer membrane; integral component of membrane; mitochondrial membrane fission; mitochondrion; mitochondrion organization; synapse assembly; dendrite development; mitochondrial fission; neuron projection development; neuron projection; axon development;	GO:0005741; GO:0016021; GO:0090149; GO:0005739; GO:0007005; GO:0007416; GO:0016358; GO:0000266; GO:0031175; GO:0043005; GO:0061564;
TRINITY_GG_2312_c0_g1_i9.p2	116	-NA-	-NA-	-NA-	consensus disorder prediction	-NA-	-NA-	-NA-
TRINITY_GG_2312_c0_g1_i9.p3	110	-NA-	-NA-	-NA-	-NA-	-NA-	-NA-	-NA-
TRINITY_GG_2315_c0_g1_i10.p1	114	-NA-	-NA-	-NA-	-NA-	-NA-	-NA-	-NA-
TRINITY_GG_2315_c0_g1_i10.p2	105	-NA-	-NA-	-NA-	-NA-	-NA-	-NA-	-NA-
TRINITY_GG_2315_c0_g1_i10.p3	101	STAR4_HUMAN StAR-related lipid transfer protein 4 (START domain-containing protein 4) (StARD4) 3.13e-44	H0YRW8_TAEGU StAR related lipid transfer domain containing 4 5.92e-59	CALBOR_R14366 Q96DR4/1e-122/STAR4_HUMAN StAR-related lipid transfer protein 4 OS=Homo sapiens OX=9606 GN=STARD4 PE=2 SV=1 2.63e-65	-NA-	IPR023393;	cytoplasm; positive regulation of cholesterol esterification; cholesterol transport involved in cholesterol storage; cholesterol binding; cytoplasmic vesicle; intracellular cholesterol transport; cholesterol import; positive regulation of bile acid biosynthetic process; cholesterol transfer activity; mitochondrion; endoplasmic reticulum; cytosol; cholesterol esterification; bile acid binding; bile acid and bile salt transport; lipid binding;	GO:0005737; GO:0010873; GO:0010879; GO:0015485; GO:0031410; GO:0032367; GO:0070508; GO:0070859; GO:0120020; GO:0005739; GO:0005783; GO:0005829; GO:0034435; GO:0032052; GO:0015721; GO:0008289;
TRINITY_GG_2315_c0_g1_i11.p1	125	STAR4_HUMAN StAR-related lipid transfer protein 4 (START domain-containing protein 4) (StARD4) 2.16e-75	H0YRW8_TAEGU StAR related lipid transfer domain containing 4 1.13e-89	CALBOR_R14366 Q96DR4/1e-122/STAR4_HUMAN StAR-related lipid transfer protein 4 OS=Homo sapiens OX=9606 GN=STARD4 PE=2 SV=1 3.39e-93	START domain	IPR023393; IPR002913; IPR000799;	cytoplasm; positive regulation of cholesterol esterification; cholesterol transport involved in cholesterol storage; cholesterol binding; cytoplasmic vesicle; intracellular cholesterol transport; cholesterol import; positive regulation of bile acid biosynthetic process; cholesterol transfer activity; mitochondrion; endoplasmic reticulum; cytosol; cholesterol esterification; bile acid binding; bile acid and bile salt transport; lipid transport; lipid binding; mitochondrial intermembrane space; steroid biosynthetic process; cholesterol metabolic process; regulation of steroid biosynthetic process; glucocorticoid metabolic process; cellular lipid metabolic process;	GO:0005737; GO:0010873; GO:0010879; GO:0015485; GO:0031410; GO:0032367; GO:0070508; GO:0070859; GO:0120020; GO:0005739; GO:0005783; GO:0005829; GO:0034435; GO:0032052; GO:0015721; GO:0006869; GO:0008289; GO:0005758; GO:0006694; GO:0008203; GO:0050810; GO:0008211; GO:0044255;
TRINITY_GG_2315_c0_g1_i11.p2	114	-NA-	-NA-	-NA-	-NA-	-NA-	-NA-	-NA-
TRINITY_GG_2315_c0_g1_i11.p3	105	-NA-	-NA-	-NA-	-NA-	-NA-	-NA-	-NA-
TRINITY_GG_2315_c0_g1_i14.p1	125	STAR4_HUMAN StAR-related lipid transfer protein 4 (START domain-containing protein 4) (StARD4) 2.16e-75	H0YRW8_TAEGU StAR related lipid transfer domain containing 4 1.13e-89	CALBOR_R14366 Q96DR4/1e-122/STAR4_HUMAN StAR-related lipid transfer protein 4 OS=Homo sapiens OX=9606 GN=STARD4 PE=2 SV=1 3.39e-93	START domain	IPR023393; IPR002913; IPR000799;	cytoplasm; positive regulation of cholesterol esterification; cholesterol transport involved in cholesterol storage; cholesterol binding; cytoplasmic vesicle; intracellular cholesterol transport; cholesterol import; positive regulation of bile acid biosynthetic process; cholesterol transfer activity; mitochondrion; endoplasmic reticulum; cytosol; cholesterol esterification; bile acid binding; bile acid and bile salt transport; lipid transport; lipid binding; mitochondrial intermembrane space; steroid biosynthetic process; cholesterol metabolic process; regulation of steroid biosynthetic process; glucocorticoid metabolic process; cellular lipid metabolic process;	GO:0005737; GO:0010873; GO:0010879; GO:0015485; GO:0031410; GO:0032367; GO:0070508; GO:0070859; GO:0120020; GO:0005739; GO:0005783; GO:0005829; GO:0034435; GO:0032052; GO:0015721; GO:0006869; GO:0008289; GO:0005758; GO:0006694; GO:0008203; GO:0050810; GO:0008211; GO:0044255;
TRINITY_GG_2315_c0_g1_i14.p2	114	-NA-	-NA-	-NA-	-NA-	-NA-	-NA-	-NA-
TRINITY_GG_2315_c0_g1_i14.p3	105	-NA-	-NA-	-NA-	-NA-	-NA-	-NA-	-NA-
TRINITY_GG_2315_c0_g1_i14.p4	103	-NA-	-NA-	-NA-	-NA-	-NA-	-NA-	-NA-
TRINITY_GG_2315_c0_g1_i14.p5	101	-NA-	-NA-	-NA-	-NA-	-NA-	-NA-	-NA-
TRINITY_GG_2315_c0_g1_i3.p1	207	STAR4_HUMAN StAR-related lipid transfer protein 4 (START domain-containing protein 4) (StARD4) 5.33e-122	H0YRW8_TAEGU StAR related lipid transfer domain containing 4 4.53e-148	CALBOR_R14366 Q96DR4/1e-122/STAR4_HUMAN StAR-related lipid transfer protein 4 OS=Homo sapiens OX=9606 GN=STARD4 PE=2 SV=1 1.13e-157	START domain	IPR002913; IPR023393;	cytoplasm; positive regulation of cholesterol esterification; cholesterol transport involved in cholesterol storage; cholesterol binding; cytoplasmic vesicle; intracellular cholesterol transport; cholesterol import; positive regulation of bile acid biosynthetic process; cholesterol transfer activity; mitochondrion; endoplasmic reticulum; cytosol; cholesterol esterification; bile acid binding; bile acid and bile salt transport; lipid transport; lipid binding; mitochondrial intermembrane space; steroid biosynthetic process; cholesterol metabolic process; regulation of steroid biosynthetic process; glucocorticoid metabolic process; cellular lipid metabolic process;	GO:0005737; GO:0010873; GO:0010879; GO:0015485; GO:0031410; GO:0032367; GO:0070508; GO:0070859; GO:0120020; GO:0005739; GO:0005783; GO:0005829; GO:0034435; GO:0032052; GO:0015721; GO:0006869; GO:0008289; GO:0005758; GO:0006694; GO:0008203; GO:0050810; GO:0008211; GO:0044255;
TRINITY_GG_2315_c0_g1_i3.p2	114	-NA-	-NA-	-NA-	-NA-	-NA-	-NA-	-NA-
TRINITY_GG_2315_c0_g1_i3.p3	105	-NA-	-NA-	-NA-	-NA-	-NA-	-NA-	-NA-
TRINITY_GG_2315_c0_g1_i4.p1	133	-NA-	-NA-	-NA-	-NA-	-NA-	-NA-	-NA-
TRINITY_GG_2315_c0_g1_i4.p2	114	-NA-	-NA-	-NA-	-NA-	-NA-	-NA-	-NA-
TRINITY_GG_2315_c0_g1_i4.p3	109	STAR4_HUMAN StAR-related lipid transfer protein 4 (START domain-containing protein 4) (StARD4) 4.85e-64	H0YRW8_TAEGU StAR related lipid transfer domain containing 4 1.54e-76	CALBOR_R14366 Q96DR4/1e-122/STAR4_HUMAN StAR-related lipid transfer protein 4 OS=Homo sapiens OX=9606 GN=STARD4 PE=2 SV=1 7.61e-80	START domain	IPR002913; IPR000799; IPR023393;	cytoplasm; positive regulation of cholesterol esterification; cholesterol transport involved in cholesterol storage; cholesterol binding; cytoplasmic vesicle; intracellular cholesterol transport; cholesterol import; positive regulation of bile acid biosynthetic process; cholesterol transfer activity; mitochondrion; endoplasmic reticulum; cytosol; cholesterol esterification; bile acid binding; bile acid and bile salt transport; lipid transport; lipid binding; mitochondrial intermembrane space; steroid biosynthetic process; cholesterol metabolic process; regulation of steroid biosynthetic process; organic acid metabolic process; bile acid biosynthetic process; estrogen biosynthetic process; brain development; response to nutrient; circadian rhythm; glucocorticoid metabolic process; male gonad development; response to herbicide; response to toxic substance; response to organic substance; response to ionizing radiation; response to lead ion; positive regulation of gene expression; response to organic cyclic compound; response to activity; diterpenoid metabolic process; response to insecticide; insecticide metabolic process; biphenyl metabolic process; dibenzo-p-dioxin metabolic process; phenol-containing compound metabolic process; phthalate metabolic process; mitochondrial crista; response to nutrient levels; cellular response to insulin stimulus; response to gonadotropin; response to nicotine; cellular response to interferon-alpha; response to drug; response to hydrogen peroxide; circadian sleep/wake cycle, REM sleep; neuron projection; neuronal cell body; response to peptide hormone; negative regulation of neuron apoptotic process; response to estrogen; response to leptin; cellular response to fibroblast growth factor stimulus; response to ethanol; response to antibiotic; regulation of neuronal synaptic plasticity; response to steroid hormone; positive regulation of neurogenesis; response to corticosterone; response to fungicide; testosterone biosynthetic process; cellular response to lipopolysaccharide; cellular response to antibiotic; cellular response to metal ion; cellular response to cadmium ion; cellular response to alkaloid; cellular response to cAMP; cellular response to glucose stimulus; cellular response to interferon-gamma; cellular response to gonadotropin stimulus; cellular response to follicle-stimulating hormone stimulus; cellular response to luteinizing hormone stimulus; cellular response to growth hormone stimulus; cellular response to organic cyclic compound; cellular response to dexamethasone stimulus; cellular response to transforming growth factor beta stimulus; cellular response to epinephrine stimulus; cellular lipid metabolic process;	GO:0005737; GO:0010873; GO:0010879; GO:0015485; GO:0031410; GO:0032367; GO:0070508; GO:0070859; GO:0120020; GO:0005739; GO:0005783; GO:0005829; GO:0034435; GO:0032052; GO:0015721; GO:0006869; GO:0008289; GO:0005758; GO:0006694; GO:0008203; GO:0050810; GO:0006082; GO:0006699; GO:0006703; GO:0007420; GO:0007584; GO:0007623; GO:0008211; GO:0008584; GO:0009635; GO:0009636; GO:0010033; GO:0010212; GO:0010288; GO:0010628; GO:0014070; GO:0014823; GO:0016101; GO:0017085; GO:0017143; GO:0018879; GO:0018894; GO:0018958; GO:0018963; GO:0030061; GO:0031667; GO:0032869; GO:0034698; GO:0035094; GO:0035457; GO:0042493; GO:0042542; GO:0042747; GO:0043005; GO:0043025; GO:0043434; GO:0043524; GO:0043627; GO:0044321; GO:0044344; GO:0045471; GO:0046677; GO:0048168; GO:0048545; GO:0050769; GO:0051412; GO:0060992; GO:0061370; GO:0071222; GO:0071236; GO:0071248; GO:0071276; GO:0071312; GO:0071320; GO:0071333; GO:0071346; GO:0071371; GO:0071372; GO:0071373; GO:0071378; GO:0071407; GO:0071549; GO:0071560; GO:0071872; GO:0044255;
TRINITY_GG_2315_c0_g1_i4.p4	105	-NA-	-NA-	-NA-	-NA-	-NA-	-NA-	-NA-
TRINITY_GG_2315_c0_g1_i4.p5	101	STAR4_HUMAN StAR-related lipid transfer protein 4 (START domain-containing protein 4) (StARD4) 3.13e-44	H0YRW8_TAEGU StAR related lipid transfer domain containing 4 5.92e-59	CALBOR_R14366 Q96DR4/1e-122/STAR4_HUMAN StAR-related lipid transfer protein 4 OS=Homo sapiens OX=9606 GN=STARD4 PE=2 SV=1 2.63e-65	-NA-	IPR023393;	cytoplasm; positive regulation of cholesterol esterification; cholesterol transport involved in cholesterol storage; cholesterol binding; cytoplasmic vesicle; intracellular cholesterol transport; cholesterol import; positive regulation of bile acid biosynthetic process; cholesterol transfer activity; mitochondrion; endoplasmic reticulum; cytosol; cholesterol esterification; bile acid binding; bile acid and bile salt transport; lipid binding;	GO:0005737; GO:0010873; GO:0010879; GO:0015485; GO:0031410; GO:0032367; GO:0070508; GO:0070859; GO:0120020; GO:0005739; GO:0005783; GO:0005829; GO:0034435; GO:0032052; GO:0015721; GO:0008289;
TRINITY_GG_2315_c0_g1_i5.p1	125	STAR4_HUMAN StAR-related lipid transfer protein 4 (START domain-containing protein 4) (StARD4) 2.16e-75	H0YRW8_TAEGU StAR related lipid transfer domain containing 4 1.13e-89	CALBOR_R14366 Q96DR4/1e-122/STAR4_HUMAN StAR-related lipid transfer protein 4 OS=Homo sapiens OX=9606 GN=STARD4 PE=2 SV=1 3.39e-93	START domain	IPR023393; IPR002913; IPR000799;	cytoplasm; positive regulation of cholesterol esterification; cholesterol transport involved in cholesterol storage; cholesterol binding; cytoplasmic vesicle; intracellular cholesterol transport; cholesterol import; positive regulation of bile acid biosynthetic process; cholesterol transfer activity; mitochondrion; endoplasmic reticulum; cytosol; cholesterol esterification; bile acid binding; bile acid and bile salt transport; lipid transport; lipid binding; mitochondrial intermembrane space; steroid biosynthetic process; cholesterol metabolic process; regulation of steroid biosynthetic process; glucocorticoid metabolic process; cellular lipid metabolic process;	GO:0005737; GO:0010873; GO:0010879; GO:0015485; GO:0031410; GO:0032367; GO:0070508; GO:0070859; GO:0120020; GO:0005739; GO:0005783; GO:0005829; GO:0034435; GO:0032052; GO:0015721; GO:0006869; GO:0008289; GO:0005758; GO:0006694; GO:0008203; GO:0050810; GO:0008211; GO:0044255;
TRINITY_GG_2315_c0_g1_i5.p2	120	-NA-	-NA-	-NA-	-NA-	-NA-	-NA-	-NA-
TRINITY_GG_2315_c0_g1_i5.p3	114	-NA-	-NA-	-NA-	-NA-	-NA-	-NA-	-NA-
TRINITY_GG_2315_c0_g1_i5.p4	105	-NA-	-NA-	-NA-	-NA-	-NA-	-NA-	-NA-
TRINITY_GG_2316_c0_g1_i1.p1	500	WDR36_HUMAN WD repeat-containing protein 36 (T-cell activation WD repeat-containing protein) (TA-WDRP) 0.0	H0YRW1_TAEGU WD repeat domain 36 0.0	CALBOR_R14166 Q8NI36/0.0/WDR36_HUMAN WD repeat-containing protein 36 OS=Homo sapiens OX=9606 GN=WDR36 PE=1 SV=1 0.0	Trp-Asp (WD) repeats circular profile.	IPR001680; IPR015943; IPR017986; IPR011047; IPR019775;	retina homeostasis; RNA binding; nucleoplasm; nucleolus; rRNA processing; visual perception; regulation of axon extension; small-subunit processome; Pwp2p-containing subcomplex of 90S preribosome; response to stimulus; nucleus; cytosol; cell division site; mitotic spindle; 90S preribosome; rRNA methylation; ribosomal small subunit biogenesis; histone binding; Set1C/COMPASS complex; histone H3-K4 methylation; cilium; determination of left/right symmetry; cilium assembly; cilium-dependent cell motility; axonemal dynein complex assembly; spindle pole; cytoplasm; centrosome; spindle; microtubule; cell cycle; brain development; microtubule binding; katanin complex; midbrain development; microtubule severing; cell division; cytoskeleton; motile cilium; growth plate cartilage chondrocyte development; centriole; mitotic spindle organization; spermatogenesis; positive regulation of centrosome duplication; ciliary basal body; non-motile cilium assembly; plasma membrane; negative regulation of microtubule depolymerization; microtubule-severing ATPase activity; axon; positive regulation of microtubule depolymerization; protein heterodimerization activity; dynein complex binding; cell; cell volume homeostasis; signal transduction; regulation of gene expression; regulation of glucose metabolic process; dendrite; regulation of hormone metabolic process; regulation of fat cell differentiation; GTPase binding; regulation of cholesterol metabolic process; regulation of triglyceride metabolic process; regulation of phospholipid metabolic process; mRNA splicing, via spliceosome; U2-type precatalytic spliceosome; transcription coactivator activity; histone acetyltransferase activity; regulation of transcription, DNA-templated; nuclear speck; STAGA complex; transcription factor TFTC complex; cytoplasmic ribonucleoprotein granule; histone H3 acetylation; regulation of somatic stem cell population maintenance; vasculogenesis; mitochondrion; endoplasmic reticulum; Golgi apparatus; sister chromatid cohesion; Notch signaling pathway; negative regulation of gene expression; protein ubiquitination; SCF ubiquitin ligase complex; lung development; cyclin binding; protein binding, bridging; SCF-dependent proteasomal ubiquitin-dependent protein catabolic process; ubiquitin protein ligase binding; protein destabilization; regulation of circadian rhythm; identical protein binding; positive regulation of epidermal growth factor-activated receptor activity; perinuclear region of cytoplasm; phosphothreonine residue binding; protein stabilization; positive regulation of ubiquitin-protein transferase activity; positive regulation of ERK1 and ERK2 cascade; regulation of cell migration involved in sprouting angiogenesis; ubiquitin-protein transferase activator activity; positive regulation of proteasomal protein catabolic process; negative regulation of RNA polymerase II regulatory region sequence-specific DNA binding; regulation of autophagy of mitochondrion; positive regulation of oxidative stress-induced neuron intrinsic apoptotic signaling pathway; positive regulation of protein targeting to mitochondrion; Parkin-FBXW7-Cul1 ubiquitin ligase complex; positive regulation of ubiquitin-dependent protein catabolic process; negative regulation of osteoclast development; protein binding;	GO:0001895; GO:0003723; GO:0005654; GO:0005730; GO:0006364; GO:0007601; GO:0030516; GO:0032040; GO:0034388; GO:0050896; GO:0005634; GO:0005829; GO:0032153; GO:0072686; GO:0030686; GO:0031167; GO:0042274; GO:0042393; GO:0048188; GO:0051568; GO:0005929; GO:0007368; GO:0060271; GO:0060285; GO:0070286; GO:0000922; GO:0005737; GO:0005813; GO:0005819; GO:0005874; GO:0007049; GO:0007420; GO:0008017; GO:0008352; GO:0030901; GO:0051013; GO:0051301; GO:0005856; GO:0031514; GO:0003431; GO:0005814; GO:0007052; GO:0007283; GO:0010825; GO:0036064; GO:1905515; GO:0005886; GO:0007026; GO:0008568; GO:0030424; GO:0031117; GO:0046982; GO:0070840; GO:0005623; GO:0006884; GO:0007165; GO:0010468; GO:0010906; GO:0030425; GO:0032350; GO:0045598; GO:0051020; GO:0090181; GO:0090207; GO:1903725; GO:0000398; GO:0071005; GO:0003713; GO:0004402; GO:0006355; GO:0016607; GO:0030914; GO:0033276; GO:0036464; GO:0043966; GO:1904672; GO:0001570; GO:0005739; GO:0005783; GO:0005794; GO:0007062; GO:0007219; GO:0010629; GO:0016567; GO:0019005; GO:0030324; GO:0030332; GO:0030674; GO:0031146; GO:0031625; GO:0031648; GO:0042752; GO:0042802; GO:0045741; GO:0048471; GO:0050816; GO:0050821; GO:0051443; GO:0070374; GO:0090049; GO:0097027; GO:1901800; GO:1903026; GO:1903146; GO:1903378; GO:1903955; GO:1990452; GO:2000060; GO:2001205; GO:0005515;
TRINITY_GG_2316_c0_g1_i1.p2	322	WDR36_HUMAN WD repeat-containing protein 36 (T-cell activation WD repeat-containing protein) (TA-WDRP) 5.41e-154	H0YRW1_TAEGU WD repeat domain 36 0.0	CALBOR_R14166 Q8NI36/0.0/WDR36_HUMAN WD repeat-containing protein 36 OS=Homo sapiens OX=9606 GN=WDR36 PE=1 SV=1 0.0	Utp21 specific WD40 associated putative domain	IPR015943; IPR019775; IPR001680; IPR036322; IPR017986; IPR007319;	retina homeostasis; RNA binding; nucleoplasm; nucleolus; rRNA processing; visual perception; regulation of axon extension; small-subunit processome; Pwp2p-containing subcomplex of 90S preribosome; response to stimulus; nucleus; cytosol; cell division site; mitotic spindle; 90S preribosome; rRNA methylation; ribosomal small subunit biogenesis; ribosomal small subunit assembly; maturation of SSU-rRNA from tricistronic rRNA transcript (SSU-rRNA, 5.8S rRNA, LSU-rRNA); small nucleolar ribonucleoprotein complex; snoRNA binding; protein binding;	GO:0001895; GO:0003723; GO:0005654; GO:0005730; GO:0006364; GO:0007601; GO:0030516; GO:0032040; GO:0034388; GO:0050896; GO:0005634; GO:0005829; GO:0032153; GO:0072686; GO:0030686; GO:0031167; GO:0042274; GO:0000028; GO:0000462; GO:0005732; GO:0030515; GO:0005515;
TRINITY_GG_2316_c0_g1_i10.p1	500	WDR36_HUMAN WD repeat-containing protein 36 (T-cell activation WD repeat-containing protein) (TA-WDRP) 0.0	H0YRW1_TAEGU WD repeat domain 36 0.0	CALBOR_R14166 Q8NI36/0.0/WDR36_HUMAN WD repeat-containing protein 36 OS=Homo sapiens OX=9606 GN=WDR36 PE=1 SV=1 0.0	Trp-Asp (WD) repeats circular profile.	IPR001680; IPR015943; IPR017986; IPR011047; IPR019775;	retina homeostasis; RNA binding; nucleoplasm; nucleolus; rRNA processing; visual perception; regulation of axon extension; small-subunit processome; Pwp2p-containing subcomplex of 90S preribosome; response to stimulus; nucleus; cytosol; cell division site; mitotic spindle; 90S preribosome; rRNA methylation; ribosomal small subunit biogenesis; histone binding; Set1C/COMPASS complex; histone H3-K4 methylation; cilium; determination of left/right symmetry; cilium assembly; cilium-dependent cell motility; axonemal dynein complex assembly; spindle pole; cytoplasm; centrosome; spindle; microtubule; cell cycle; brain development; microtubule binding; katanin complex; midbrain development; microtubule severing; cell division; cytoskeleton; motile cilium; growth plate cartilage chondrocyte development; centriole; mitotic spindle organization; spermatogenesis; positive regulation of centrosome duplication; ciliary basal body; non-motile cilium assembly; plasma membrane; negative regulation of microtubule depolymerization; microtubule-severing ATPase activity; axon; positive regulation of microtubule depolymerization; protein heterodimerization activity; dynein complex binding; cell; cell volume homeostasis; signal transduction; regulation of gene expression; regulation of glucose metabolic process; dendrite; regulation of hormone metabolic process; regulation of fat cell differentiation; GTPase binding; regulation of cholesterol metabolic process; regulation of triglyceride metabolic process; regulation of phospholipid metabolic process; mRNA splicing, via spliceosome; U2-type precatalytic spliceosome; transcription coactivator activity; histone acetyltransferase activity; regulation of transcription, DNA-templated; nuclear speck; STAGA complex; transcription factor TFTC complex; cytoplasmic ribonucleoprotein granule; histone H3 acetylation; regulation of somatic stem cell population maintenance; vasculogenesis; mitochondrion; endoplasmic reticulum; Golgi apparatus; sister chromatid cohesion; Notch signaling pathway; negative regulation of gene expression; protein ubiquitination; SCF ubiquitin ligase complex; lung development; cyclin binding; protein binding, bridging; SCF-dependent proteasomal ubiquitin-dependent protein catabolic process; ubiquitin protein ligase binding; protein destabilization; regulation of circadian rhythm; identical protein binding; positive regulation of epidermal growth factor-activated receptor activity; perinuclear region of cytoplasm; phosphothreonine residue binding; protein stabilization; positive regulation of ubiquitin-protein transferase activity; positive regulation of ERK1 and ERK2 cascade; regulation of cell migration involved in sprouting angiogenesis; ubiquitin-protein transferase activator activity; positive regulation of proteasomal protein catabolic process; negative regulation of RNA polymerase II regulatory region sequence-specific DNA binding; regulation of autophagy of mitochondrion; positive regulation of oxidative stress-induced neuron intrinsic apoptotic signaling pathway; positive regulation of protein targeting to mitochondrion; Parkin-FBXW7-Cul1 ubiquitin ligase complex; positive regulation of ubiquitin-dependent protein catabolic process; negative regulation of osteoclast development; protein binding;	GO:0001895; GO:0003723; GO:0005654; GO:0005730; GO:0006364; GO:0007601; GO:0030516; GO:0032040; GO:0034388; GO:0050896; GO:0005634; GO:0005829; GO:0032153; GO:0072686; GO:0030686; GO:0031167; GO:0042274; GO:0042393; GO:0048188; GO:0051568; GO:0005929; GO:0007368; GO:0060271; GO:0060285; GO:0070286; GO:0000922; GO:0005737; GO:0005813; GO:0005819; GO:0005874; GO:0007049; GO:0007420; GO:0008017; GO:0008352; GO:0030901; GO:0051013; GO:0051301; GO:0005856; GO:0031514; GO:0003431; GO:0005814; GO:0007052; GO:0007283; GO:0010825; GO:0036064; GO:1905515; GO:0005886; GO:0007026; GO:0008568; GO:0030424; GO:0031117; GO:0046982; GO:0070840; GO:0005623; GO:0006884; GO:0007165; GO:0010468; GO:0010906; GO:0030425; GO:0032350; GO:0045598; GO:0051020; GO:0090181; GO:0090207; GO:1903725; GO:0000398; GO:0071005; GO:0003713; GO:0004402; GO:0006355; GO:0016607; GO:0030914; GO:0033276; GO:0036464; GO:0043966; GO:1904672; GO:0001570; GO:0005739; GO:0005783; GO:0005794; GO:0007062; GO:0007219; GO:0010629; GO:0016567; GO:0019005; GO:0030324; GO:0030332; GO:0030674; GO:0031146; GO:0031625; GO:0031648; GO:0042752; GO:0042802; GO:0045741; GO:0048471; GO:0050816; GO:0050821; GO:0051443; GO:0070374; GO:0090049; GO:0097027; GO:1901800; GO:1903026; GO:1903146; GO:1903378; GO:1903955; GO:1990452; GO:2000060; GO:2001205; GO:0005515;
TRINITY_GG_2316_c0_g1_i11.p1	890	WDR36_HUMAN WD repeat-containing protein 36 (T-cell activation WD repeat-containing protein) (TA-WDRP) 0.0	H0YRW1_TAEGU WD repeat domain 36 0.0	CALBOR_R14166 Q8NI36/0.0/WDR36_HUMAN WD repeat-containing protein 36 OS=Homo sapiens OX=9606 GN=WDR36 PE=1 SV=1 0.0	Utp21 specific WD40 associated putative domain	IPR001680; IPR015943; IPR036322; IPR019775; IPR017986; IPR007319;	retina homeostasis; RNA binding; nucleoplasm; nucleolus; rRNA processing; visual perception; regulation of axon extension; small-subunit processome; Pwp2p-containing subcomplex of 90S preribosome; response to stimulus; nucleus; cytosol; cell division site; mitotic spindle; 90S preribosome; rRNA methylation; ribosomal small subunit biogenesis; GTP binding; ADP binding; cytoplasm; centriole; cell projection organization; spindle pole; growth plate cartilage chondrocyte development; centrosome; mitotic spindle organization; spermatogenesis; positive regulation of centrosome duplication; ciliary basal body; non-motile cilium assembly; mRNA splicing, via spliceosome; U2-type precatalytic spliceosome; protein binding;	GO:0001895; GO:0003723; GO:0005654; GO:0005730; GO:0006364; GO:0007601; GO:0030516; GO:0032040; GO:0034388; GO:0050896; GO:0005634; GO:0005829; GO:0032153; GO:0072686; GO:0030686; GO:0031167; GO:0042274; GO:0005525; GO:0043531; GO:0005737; GO:0005814; GO:0030030; GO:0000922; GO:0003431; GO:0005813; GO:0007052; GO:0007283; GO:0010825; GO:0036064; GO:1905515; GO:0000398; GO:0071005; GO:0005515;
TRINITY_GG_2316_c0_g1_i13.p1	596	WDR36_HUMAN WD repeat-containing protein 36 (T-cell activation WD repeat-containing protein) (TA-WDRP) 0.0	H0YRW1_TAEGU WD repeat domain 36 0.0	CALBOR_R14166 Q8NI36/0.0/WDR36_HUMAN WD repeat-containing protein 36 OS=Homo sapiens OX=9606 GN=WDR36 PE=1 SV=1 0.0	WD domain, G-beta repeat	IPR001680; IPR036322; IPR017986; IPR019775; IPR011047; IPR015943;	retina homeostasis; RNA binding; nucleoplasm; nucleolus; rRNA processing; visual perception; regulation of axon extension; small-subunit processome; Pwp2p-containing subcomplex of 90S preribosome; response to stimulus; nucleus; cytosol; cell division site; mitotic spindle; 90S preribosome; rRNA methylation; ribosomal small subunit biogenesis; maturation of SSU-rRNA from tricistronic rRNA transcript (SSU-rRNA, 5.8S rRNA, LSU-rRNA); maturation of SSU-rRNA; snoRNA binding; ADP binding; GTP binding; histone binding; Set1C/COMPASS complex; histone H3-K4 methylation; cilium; determination of left/right symmetry; cilium assembly; cilium-dependent cell motility; axonemal dynein complex assembly; spindle pole; growth plate cartilage chondrocyte development; cytoplasm; centrosome; centriole; mitotic spindle organization; spermatogenesis; positive regulation of centrosome duplication; ciliary basal body; non-motile cilium assembly; mRNA splicing, via spliceosome; U2-type precatalytic spliceosome; microtubule; plasma membrane; negative regulation of microtubule depolymerization; cell cycle; microtubule binding; katanin complex; microtubule-severing ATPase activity; axon; positive regulation of microtubule depolymerization; protein heterodimerization activity; cell division; dynein complex binding; cell; cell volume homeostasis; signal transduction; regulation of gene expression; regulation of glucose metabolic process; dendrite; regulation of hormone metabolic process; regulation of fat cell differentiation; GTPase binding; regulation of cholesterol metabolic process; regulation of triglyceride metabolic process; regulation of phospholipid metabolic process; vasculogenesis; mitochondrion; endoplasmic reticulum; Golgi apparatus; sister chromatid cohesion; Notch signaling pathway; negative regulation of gene expression; protein ubiquitination; SCF ubiquitin ligase complex; lung development; cyclin binding; protein binding, bridging; SCF-dependent proteasomal ubiquitin-dependent protein catabolic process; ubiquitin protein ligase binding; protein destabilization; regulation of circadian rhythm; identical protein binding; positive regulation of epidermal growth factor-activated receptor activity; perinuclear region of cytoplasm; phosphothreonine residue binding; protein stabilization; positive regulation of ubiquitin-protein transferase activity; positive regulation of ERK1 and ERK2 cascade; regulation of cell migration involved in sprouting angiogenesis; ubiquitin-protein transferase activator activity; positive regulation of proteasomal protein catabolic process; negative regulation of RNA polymerase II regulatory region sequence-specific DNA binding; regulation of autophagy of mitochondrion; positive regulation of oxidative stress-induced neuron intrinsic apoptotic signaling pathway; positive regulation of protein targeting to mitochondrion; Parkin-FBXW7-Cul1 ubiquitin ligase complex; positive regulation of ubiquitin-dependent protein catabolic process; negative regulation of osteoclast development; protein binding;	GO:0001895; GO:0003723; GO:0005654; GO:0005730; GO:0006364; GO:0007601; GO:0030516; GO:0032040; GO:0034388; GO:0050896; GO:0005634; GO:0005829; GO:0032153; GO:0072686; GO:0030686; GO:0031167; GO:0042274; GO:0000462; GO:0030490; GO:0030515; GO:0043531; GO:0005525; GO:0042393; GO:0048188; GO:0051568; GO:0005929; GO:0007368; GO:0060271; GO:0060285; GO:0070286; GO:0000922; GO:0003431; GO:0005737; GO:0005813; GO:0005814; GO:0007052; GO:0007283; GO:0010825; GO:0036064; GO:1905515; GO:0000398; GO:0071005; GO:0005874; GO:0005886; GO:0007026; GO:0007049; GO:0008017; GO:0008352; GO:0008568; GO:0030424; GO:0031117; GO:0046982; GO:0051301; GO:0070840; GO:0005623; GO:0006884; GO:0007165; GO:0010468; GO:0010906; GO:0030425; GO:0032350; GO:0045598; GO:0051020; GO:0090181; GO:0090207; GO:1903725; GO:0001570; GO:0005739; GO:0005783; GO:0005794; GO:0007062; GO:0007219; GO:0010629; GO:0016567; GO:0019005; GO:0030324; GO:0030332; GO:0030674; GO:0031146; GO:0031625; GO:0031648; GO:0042752; GO:0042802; GO:0045741; GO:0048471; GO:0050816; GO:0050821; GO:0051443; GO:0070374; GO:0090049; GO:0097027; GO:1901800; GO:1903026; GO:1903146; GO:1903378; GO:1903955; GO:1990452; GO:2000060; GO:2001205; GO:0005515;
TRINITY_GG_2316_c0_g1_i14.p1	576	WDR36_HUMAN WD repeat-containing protein 36 (T-cell activation WD repeat-containing protein) (TA-WDRP) 0.0	H0YRW1_TAEGU WD repeat domain 36 0.0	CALBOR_R14166 Q8NI36/0.0/WDR36_HUMAN WD repeat-containing protein 36 OS=Homo sapiens OX=9606 GN=WDR36 PE=1 SV=1 0.0	Utp21 specific WD40 associated putative domain	IPR017986; IPR001680; IPR036322; IPR007319; IPR019775; IPR015943;	retina homeostasis; RNA binding; nucleoplasm; nucleolus; rRNA processing; visual perception; regulation of axon extension; small-subunit processome; Pwp2p-containing subcomplex of 90S preribosome; response to stimulus; nucleus; cytosol; cell division site; mitotic spindle; 90S preribosome; rRNA methylation; ribosomal small subunit biogenesis; maturation of SSU-rRNA from tricistronic rRNA transcript (SSU-rRNA, 5.8S rRNA, LSU-rRNA); maturation of SSU-rRNA; snoRNA binding; cytoplasm; centriole; cell projection organization; cytoskeleton; spindle pole; centrosome; spindle; microtubule; cell cycle; microtubule binding; katanin complex; microtubule severing; cell division; Cul4-RING E3 ubiquitin ligase complex; ciliary basal body; growth plate cartilage chondrocyte development; mitotic spindle organization; spermatogenesis; positive regulation of centrosome duplication; non-motile cilium assembly; spliceosomal tri-snRNP complex assembly; spliceosomal complex assembly; Prp19 complex; DNA replication factor A complex; double-strand break repair via nonhomologous end joining; lipid biosynthetic process; proteasomal protein catabolic process; nuclear speck; ubiquitin-ubiquitin ligase activity; cellular protein localization; site of double-strand break; identical protein binding; positive regulation of mRNA splicing, via spliceosome; protein K63-linked ubiquitination; U2-type catalytic step 2 spliceosome; signal transduction involved in DNA damage checkpoint; mRNA splicing, via spliceosome; U2-type precatalytic spliceosome; plasma membrane; negative regulation of microtubule depolymerization; microtubule-severing ATPase activity; axon; positive regulation of microtubule depolymerization; protein heterodimerization activity; dynein complex binding; transcription coactivator activity; histone acetyltransferase activity; regulation of transcription, DNA-templated; STAGA complex; transcription factor TFTC complex; cytoplasmic ribonucleoprotein granule; histone H3 acetylation; regulation of somatic stem cell population maintenance; nuclear chromatin; DNA-binding transcription factor activity; transcription factor TFIID complex; transcription initiation from RNA polymerase II promoter; actin cytoskeleton; RNA polymerase II general transcription initiation factor activity; transcription regulatory region DNA binding; protein dimerization activity; protein binding;	GO:0001895; GO:0003723; GO:0005654; GO:0005730; GO:0006364; GO:0007601; GO:0030516; GO:0032040; GO:0034388; GO:0050896; GO:0005634; GO:0005829; GO:0032153; GO:0072686; GO:0030686; GO:0031167; GO:0042274; GO:0000462; GO:0030490; GO:0030515; GO:0005737; GO:0005814; GO:0030030; GO:0005856; GO:0000922; GO:0005813; GO:0005819; GO:0005874; GO:0007049; GO:0008017; GO:0008352; GO:0051013; GO:0051301; GO:0080008; GO:0036064; GO:0003431; GO:0007052; GO:0007283; GO:0010825; GO:1905515; GO:0000244; GO:0000245; GO:0000974; GO:0005662; GO:0006303; GO:0008610; GO:0010498; GO:0016607; GO:0034450; GO:0034613; GO:0035861; GO:0042802; GO:0048026; GO:0070534; GO:0071007; GO:0072422; GO:0000398; GO:0071005; GO:0005886; GO:0007026; GO:0008568; GO:0030424; GO:0031117; GO:0046982; GO:0070840; GO:0003713; GO:0004402; GO:0006355; GO:0030914; GO:0033276; GO:0036464; GO:0043966; GO:1904672; GO:0000790; GO:0003700; GO:0005669; GO:0006367; GO:0015629; GO:0016251; GO:0044212; GO:0046983; GO:0005515;
TRINITY_GG_2316_c0_g1_i15.p1	389	WDR36_HUMAN WD repeat-containing protein 36 (T-cell activation WD repeat-containing protein) (TA-WDRP) 0.0	H0YRW1_TAEGU WD repeat domain 36 9.24e-180	CALBOR_R14166 Q8NI36/0.0/WDR36_HUMAN WD repeat-containing protein 36 OS=Homo sapiens OX=9606 GN=WDR36 PE=1 SV=1 0.0	Trp-Asp (WD) repeats circular profile.	IPR036322; IPR001680; IPR017986; IPR019775; IPR015943;	retina homeostasis; RNA binding; nucleoplasm; nucleolus; rRNA processing; visual perception; regulation of axon extension; small-subunit processome; Pwp2p-containing subcomplex of 90S preribosome; response to stimulus; nucleus; cytosol; cell division site; mitotic spindle; 90S preribosome; rRNA methylation; ribosomal small subunit biogenesis; cilium; determination of left/right symmetry; cilium assembly; cilium-dependent cell motility; axonemal dynein complex assembly; histone binding; Set1C/COMPASS complex; histone H3-K4 methylation; spindle pole; cytoplasm; centrosome; spindle; microtubule; cell cycle; brain development; microtubule binding; katanin complex; midbrain development; microtubule severing; cell division; cytoskeleton; motile cilium; growth plate cartilage chondrocyte development; centriole; mitotic spindle organization; spermatogenesis; positive regulation of centrosome duplication; ciliary basal body; non-motile cilium assembly; plasma membrane; negative regulation of microtubule depolymerization; microtubule-severing ATPase activity; axon; positive regulation of microtubule depolymerization; protein heterodimerization activity; dynein complex binding; mRNA splicing, via spliceosome; U2-type precatalytic spliceosome; cell; cell volume homeostasis; signal transduction; regulation of gene expression; regulation of glucose metabolic process; dendrite; regulation of hormone metabolic process; regulation of fat cell differentiation; GTPase binding; regulation of cholesterol metabolic process; regulation of triglyceride metabolic process; regulation of phospholipid metabolic process; vasculogenesis; mitochondrion; endoplasmic reticulum; Golgi apparatus; sister chromatid cohesion; Notch signaling pathway; negative regulation of gene expression; protein ubiquitination; SCF ubiquitin ligase complex; lung development; cyclin binding; protein binding, bridging; SCF-dependent proteasomal ubiquitin-dependent protein catabolic process; ubiquitin protein ligase binding; protein destabilization; regulation of circadian rhythm; identical protein binding; positive regulation of epidermal growth factor-activated receptor activity; perinuclear region of cytoplasm; phosphothreonine residue binding; protein stabilization; positive regulation of ubiquitin-protein transferase activity; positive regulation of ERK1 and ERK2 cascade; regulation of cell migration involved in sprouting angiogenesis; ubiquitin-protein transferase activator activity; positive regulation of proteasomal protein catabolic process; negative regulation of RNA polymerase II regulatory region sequence-specific DNA binding; regulation of autophagy of mitochondrion; positive regulation of oxidative stress-induced neuron intrinsic apoptotic signaling pathway; positive regulation of protein targeting to mitochondrion; Parkin-FBXW7-Cul1 ubiquitin ligase complex; positive regulation of ubiquitin-dependent protein catabolic process; negative regulation of osteoclast development; transcription coactivator activity; histone acetyltransferase activity; regulation of transcription, DNA-templated; nuclear speck; STAGA complex; transcription factor TFTC complex; cytoplasmic ribonucleoprotein granule; histone H3 acetylation; regulation of somatic stem cell population maintenance; protein binding;	GO:0001895; GO:0003723; GO:0005654; GO:0005730; GO:0006364; GO:0007601; GO:0030516; GO:0032040; GO:0034388; GO:0050896; GO:0005634; GO:0005829; GO:0032153; GO:0072686; GO:0030686; GO:0031167; GO:0042274; GO:0005929; GO:0007368; GO:0060271; GO:0060285; GO:0070286; GO:0042393; GO:0048188; GO:0051568; GO:0000922; GO:0005737; GO:0005813; GO:0005819; GO:0005874; GO:0007049; GO:0007420; GO:0008017; GO:0008352; GO:0030901; GO:0051013; GO:0051301; GO:0005856; GO:0031514; GO:0003431; GO:0005814; GO:0007052; GO:0007283; GO:0010825; GO:0036064; GO:1905515; GO:0005886; GO:0007026; GO:0008568; GO:0030424; GO:0031117; GO:0046982; GO:0070840; GO:0000398; GO:0071005; GO:0005623; GO:0006884; GO:0007165; GO:0010468; GO:0010906; GO:0030425; GO:0032350; GO:0045598; GO:0051020; GO:0090181; GO:0090207; GO:1903725; GO:0001570; GO:0005739; GO:0005783; GO:0005794; GO:0007062; GO:0007219; GO:0010629; GO:0016567; GO:0019005; GO:0030324; GO:0030332; GO:0030674; GO:0031146; GO:0031625; GO:0031648; GO:0042752; GO:0042802; GO:0045741; GO:0048471; GO:0050816; GO:0050821; GO:0051443; GO:0070374; GO:0090049; GO:0097027; GO:1901800; GO:1903026; GO:1903146; GO:1903378; GO:1903955; GO:1990452; GO:2000060; GO:2001205; GO:0003713; GO:0004402; GO:0006355; GO:0016607; GO:0030914; GO:0033276; GO:0036464; GO:0043966; GO:1904672; GO:0005515;
TRINITY_GG_2316_c0_g1_i2.p1	523	WDR36_HUMAN WD repeat-containing protein 36 (T-cell activation WD repeat-containing protein) (TA-WDRP) 0.0	H0YRW1_TAEGU WD repeat domain 36 0.0	CALBOR_R14166 Q8NI36/0.0/WDR36_HUMAN WD repeat-containing protein 36 OS=Homo sapiens OX=9606 GN=WDR36 PE=1 SV=1 0.0	WD domain, G-beta repeat	IPR001680; IPR011047; IPR015943; IPR019775; IPR017986;	retina homeostasis; RNA binding; nucleoplasm; nucleolus; rRNA processing; visual perception; regulation of axon extension; small-subunit processome; Pwp2p-containing subcomplex of 90S preribosome; response to stimulus; nucleus; cytosol; cell division site; mitotic spindle; 90S preribosome; rRNA methylation; ribosomal small subunit biogenesis; maturation of SSU-rRNA from tricistronic rRNA transcript (SSU-rRNA, 5.8S rRNA, LSU-rRNA); maturation of SSU-rRNA; snoRNA binding; ADP binding; histone binding; Set1C/COMPASS complex; histone H3-K4 methylation; GTP binding; cilium; determination of left/right symmetry; cilium assembly; cilium-dependent cell motility; axonemal dynein complex assembly; spindle pole; growth plate cartilage chondrocyte development; cytoplasm; centrosome; centriole; mitotic spindle organization; spermatogenesis; positive regulation of centrosome duplication; ciliary basal body; non-motile cilium assembly; microtubule; plasma membrane; negative regulation of microtubule depolymerization; cell cycle; microtubule binding; katanin complex; microtubule-severing ATPase activity; axon; positive regulation of microtubule depolymerization; protein heterodimerization activity; cell division; dynein complex binding; mRNA splicing, via spliceosome; U2-type precatalytic spliceosome; cell; cell volume homeostasis; signal transduction; regulation of gene expression; regulation of glucose metabolic process; dendrite; regulation of hormone metabolic process; regulation of fat cell differentiation; GTPase binding; regulation of cholesterol metabolic process; regulation of triglyceride metabolic process; regulation of phospholipid metabolic process; protein binding;	GO:0001895; GO:0003723; GO:0005654; GO:0005730; GO:0006364; GO:0007601; GO:0030516; GO:0032040; GO:0034388; GO:0050896; GO:0005634; GO:0005829; GO:0032153; GO:0072686; GO:0030686; GO:0031167; GO:0042274; GO:0000462; GO:0030490; GO:0030515; GO:0043531; GO:0042393; GO:0048188; GO:0051568; GO:0005525; GO:0005929; GO:0007368; GO:0060271; GO:0060285; GO:0070286; GO:0000922; GO:0003431; GO:0005737; GO:0005813; GO:0005814; GO:0007052; GO:0007283; GO:0010825; GO:0036064; GO:1905515; GO:0005874; GO:0005886; GO:0007026; GO:0007049; GO:0008017; GO:0008352; GO:0008568; GO:0030424; GO:0031117; GO:0046982; GO:0051301; GO:0070840; GO:0000398; GO:0071005; GO:0005623; GO:0006884; GO:0007165; GO:0010468; GO:0010906; GO:0030425; GO:0032350; GO:0045598; GO:0051020; GO:0090181; GO:0090207; GO:1903725; GO:0005515;
TRINITY_GG_2316_c0_g1_i3.p1	817	WDR36_HUMAN WD repeat-containing protein 36 (T-cell activation WD repeat-containing protein) (TA-WDRP) 0.0	H0YRW1_TAEGU WD repeat domain 36 0.0	CALBOR_R14166 Q8NI36/0.0/WDR36_HUMAN WD repeat-containing protein 36 OS=Homo sapiens OX=9606 GN=WDR36 PE=1 SV=1 0.0	Utp21 specific WD40 associated putative domain	IPR001680; IPR019775; IPR036322; IPR015943; IPR007319; IPR017986;	retina homeostasis; RNA binding; nucleoplasm; nucleolus; rRNA processing; visual perception; regulation of axon extension; small-subunit processome; Pwp2p-containing subcomplex of 90S preribosome; response to stimulus; nucleus; cytosol; cell division site; mitotic spindle; 90S preribosome; rRNA methylation; ribosomal small subunit biogenesis; GTP binding; ADP binding; cytoplasm; centriole; cell projection organization; spindle pole; growth plate cartilage chondrocyte development; centrosome; mitotic spindle organization; spermatogenesis; positive regulation of centrosome duplication; ciliary basal body; non-motile cilium assembly; spliceosomal tri-snRNP complex assembly; spliceosomal complex assembly; Prp19 complex; DNA replication factor A complex; double-strand break repair via nonhomologous end joining; lipid biosynthetic process; proteasomal protein catabolic process; nuclear speck; ubiquitin-ubiquitin ligase activity; cellular protein localization; site of double-strand break; identical protein binding; positive regulation of mRNA splicing, via spliceosome; protein K63-linked ubiquitination; U2-type catalytic step 2 spliceosome; signal transduction involved in DNA damage checkpoint; mRNA splicing, via spliceosome; U2-type precatalytic spliceosome; protein binding;	GO:0001895; GO:0003723; GO:0005654; GO:0005730; GO:0006364; GO:0007601; GO:0030516; GO:0032040; GO:0034388; GO:0050896; GO:0005634; GO:0005829; GO:0032153; GO:0072686; GO:0030686; GO:0031167; GO:0042274; GO:0005525; GO:0043531; GO:0005737; GO:0005814; GO:0030030; GO:0000922; GO:0003431; GO:0005813; GO:0007052; GO:0007283; GO:0010825; GO:0036064; GO:1905515; GO:0000244; GO:0000245; GO:0000974; GO:0005662; GO:0006303; GO:0008610; GO:0010498; GO:0016607; GO:0034450; GO:0034613; GO:0035861; GO:0042802; GO:0048026; GO:0070534; GO:0071007; GO:0072422; GO:0000398; GO:0071005; GO:0005515;
TRINITY_GG_2316_c0_g1_i4.p1	515	WDR36_HUMAN WD repeat-containing protein 36 (T-cell activation WD repeat-containing protein) (TA-WDRP) 0.0	H0YRW1_TAEGU WD repeat domain 36 0.0	CALBOR_R14166 Q8NI36/0.0/WDR36_HUMAN WD repeat-containing protein 36 OS=Homo sapiens OX=9606 GN=WDR36 PE=1 SV=1 0.0	WD domain, G-beta repeat	IPR007319; IPR001680; IPR015943; IPR036322; IPR017986; IPR019775;	retina homeostasis; RNA binding; nucleoplasm; nucleolus; rRNA processing; visual perception; regulation of axon extension; small-subunit processome; Pwp2p-containing subcomplex of 90S preribosome; response to stimulus; nucleus; cytosol; cell division site; mitotic spindle; 90S preribosome; rRNA methylation; ribosomal small subunit biogenesis; maturation of SSU-rRNA from tricistronic rRNA transcript (SSU-rRNA, 5.8S rRNA, LSU-rRNA); maturation of SSU-rRNA; snoRNA binding; cytoplasm; centriole; cell projection organization; spindle pole; centrosome; spindle; microtubule; cell cycle; microtubule binding; katanin complex; microtubule severing; cell division; cytoskeleton; Cul4-RING E3 ubiquitin ligase complex; ciliary basal body; growth plate cartilage chondrocyte development; mitotic spindle organization; spermatogenesis; positive regulation of centrosome duplication; non-motile cilium assembly; spliceosomal tri-snRNP complex assembly; spliceosomal complex assembly; Prp19 complex; DNA replication factor A complex; double-strand break repair via nonhomologous end joining; lipid biosynthetic process; proteasomal protein catabolic process; nuclear speck; ubiquitin-ubiquitin ligase activity; cellular protein localization; site of double-strand break; identical protein binding; positive regulation of mRNA splicing, via spliceosome; protein K63-linked ubiquitination; U2-type catalytic step 2 spliceosome; signal transduction involved in DNA damage checkpoint; mRNA splicing, via spliceosome; U2-type precatalytic spliceosome; plasma membrane; negative regulation of microtubule depolymerization; microtubule-severing ATPase activity; axon; positive regulation of microtubule depolymerization; protein heterodimerization activity; dynein complex binding; transcription coactivator activity; histone acetyltransferase activity; regulation of transcription, DNA-templated; STAGA complex; transcription factor TFTC complex; cytoplasmic ribonucleoprotein granule; histone H3 acetylation; regulation of somatic stem cell population maintenance; nuclear chromatin; DNA-binding transcription factor activity; transcription factor TFIID complex; transcription initiation from RNA polymerase II promoter; actin cytoskeleton; RNA polymerase II general transcription initiation factor activity; transcription regulatory region DNA binding; protein dimerization activity; negative regulation of transcription by RNA polymerase II; DNA-binding transcription factor activity, RNA polymerase II-specific; chromatin binding; transcription corepressor activity; Wnt signaling pathway; repressing transcription factor binding; cellular response to leukemia inhibitory factor; beta-catenin-TCF complex; autophagosome membrane; axoneme; positive regulation of autophagy; protein localization to phagophore assembly site; negative stranded viral RNA replication; protein lipidation involved in autophagosome assembly; xenophagy; protein binding;	GO:0001895; GO:0003723; GO:0005654; GO:0005730; GO:0006364; GO:0007601; GO:0030516; GO:0032040; GO:0034388; GO:0050896; GO:0005634; GO:0005829; GO:0032153; GO:0072686; GO:0030686; GO:0031167; GO:0042274; GO:0000462; GO:0030490; GO:0030515; GO:0005737; GO:0005814; GO:0030030; GO:0000922; GO:0005813; GO:0005819; GO:0005874; GO:0007049; GO:0008017; GO:0008352; GO:0051013; GO:0051301; GO:0005856; GO:0080008; GO:0036064; GO:0003431; GO:0007052; GO:0007283; GO:0010825; GO:1905515; GO:0000244; GO:0000245; GO:0000974; GO:0005662; GO:0006303; GO:0008610; GO:0010498; GO:0016607; GO:0034450; GO:0034613; GO:0035861; GO:0042802; GO:0048026; GO:0070534; GO:0071007; GO:0072422; GO:0000398; GO:0071005; GO:0005886; GO:0007026; GO:0008568; GO:0030424; GO:0031117; GO:0046982; GO:0070840; GO:0003713; GO:0004402; GO:0006355; GO:0030914; GO:0033276; GO:0036464; GO:0043966; GO:1904672; GO:0000790; GO:0003700; GO:0005669; GO:0006367; GO:0015629; GO:0016251; GO:0044212; GO:0046983; GO:0000122; GO:0000981; GO:0003682; GO:0003714; GO:0016055; GO:0070491; GO:1990830; GO:1990907; GO:0000421; GO:0005930; GO:0010508; GO:0034497; GO:0039689; GO:0061739; GO:0098792; GO:0005515;
TRINITY_GG_2316_c0_g1_i6.p1	593	WDR36_HUMAN WD repeat-containing protein 36 (T-cell activation WD repeat-containing protein) (TA-WDRP) 0.0	H0YRW1_TAEGU WD repeat domain 36 0.0	CALBOR_R14166 Q8NI36/0.0/WDR36_HUMAN WD repeat-containing protein 36 OS=Homo sapiens OX=9606 GN=WDR36 PE=1 SV=1 0.0	WD domain, G-beta repeat	IPR036322; IPR001680; IPR007319; IPR015943; IPR019775; IPR017986;	retina homeostasis; RNA binding; nucleoplasm; nucleolus; rRNA processing; visual perception; regulation of axon extension; small-subunit processome; Pwp2p-containing subcomplex of 90S preribosome; response to stimulus; nucleus; cytosol; cell division site; mitotic spindle; 90S preribosome; rRNA methylation; ribosomal small subunit biogenesis; maturation of SSU-rRNA from tricistronic rRNA transcript (SSU-rRNA, 5.8S rRNA, LSU-rRNA); maturation of SSU-rRNA; snoRNA binding; cytoplasm; cytoskeleton; spindle pole; centrosome; spindle; microtubule; cell cycle; microtubule binding; katanin complex; microtubule severing; cell division; centriole; cell projection organization; ciliary basal body; growth plate cartilage chondrocyte development; mitotic spindle organization; spermatogenesis; positive regulation of centrosome duplication; non-motile cilium assembly; spliceosomal tri-snRNP complex assembly; spliceosomal complex assembly; Prp19 complex; DNA replication factor A complex; double-strand break repair via nonhomologous end joining; lipid biosynthetic process; proteasomal protein catabolic process; nuclear speck; ubiquitin-ubiquitin ligase activity; cellular protein localization; site of double-strand break; identical protein binding; positive regulation of mRNA splicing, via spliceosome; protein K63-linked ubiquitination; U2-type catalytic step 2 spliceosome; signal transduction involved in DNA damage checkpoint; plasma membrane; negative regulation of microtubule depolymerization; microtubule-severing ATPase activity; axon; positive regulation of microtubule depolymerization; protein heterodimerization activity; dynein complex binding; transcription coactivator activity; histone acetyltransferase activity; regulation of transcription, DNA-templated; STAGA complex; transcription factor TFTC complex; cytoplasmic ribonucleoprotein granule; histone H3 acetylation; regulation of somatic stem cell population maintenance; autophagosome membrane; axoneme; positive regulation of autophagy; protein localization to phagophore assembly site; negative stranded viral RNA replication; protein lipidation involved in autophagosome assembly; xenophagy; protein binding;	GO:0001895; GO:0003723; GO:0005654; GO:0005730; GO:0006364; GO:0007601; GO:0030516; GO:0032040; GO:0034388; GO:0050896; GO:0005634; GO:0005829; GO:0032153; GO:0072686; GO:0030686; GO:0031167; GO:0042274; GO:0000462; GO:0030490; GO:0030515; GO:0005737; GO:0005856; GO:0000922; GO:0005813; GO:0005819; GO:0005874; GO:0007049; GO:0008017; GO:0008352; GO:0051013; GO:0051301; GO:0005814; GO:0030030; GO:0036064; GO:0003431; GO:0007052; GO:0007283; GO:0010825; GO:1905515; GO:0000244; GO:0000245; GO:0000974; GO:0005662; GO:0006303; GO:0008610; GO:0010498; GO:0016607; GO:0034450; GO:0034613; GO:0035861; GO:0042802; GO:0048026; GO:0070534; GO:0071007; GO:0072422; GO:0005886; GO:0007026; GO:0008568; GO:0030424; GO:0031117; GO:0046982; GO:0070840; GO:0003713; GO:0004402; GO:0006355; GO:0030914; GO:0033276; GO:0036464; GO:0043966; GO:1904672; GO:0000421; GO:0005930; GO:0010508; GO:0034497; GO:0039689; GO:0061739; GO:0098792; GO:0005515;
TRINITY_GG_2316_c0_g1_i7.p1	669	WDR36_HUMAN WD repeat-containing protein 36 (T-cell activation WD repeat-containing protein) (TA-WDRP) 0.0	H0YRW1_TAEGU WD repeat domain 36 0.0	CALBOR_R14166 Q8NI36/0.0/WDR36_HUMAN WD repeat-containing protein 36 OS=Homo sapiens OX=9606 GN=WDR36 PE=1 SV=1 0.0	WD domain, G-beta repeat	IPR036322; IPR007319; IPR019775; IPR015943; IPR001680; IPR017986;	retina homeostasis; RNA binding; nucleoplasm; nucleolus; rRNA processing; visual perception; regulation of axon extension; small-subunit processome; Pwp2p-containing subcomplex of 90S preribosome; response to stimulus; nucleus; cytosol; cell division site; mitotic spindle; 90S preribosome; rRNA methylation; ribosomal small subunit biogenesis; cytoplasm; centriole; cell projection organization; spindle pole; centrosome; spindle; microtubule; cell cycle; microtubule binding; katanin complex; microtubule severing; cell division; ADP binding; spliceosomal tri-snRNP complex assembly; spliceosomal complex assembly; Prp19 complex; DNA replication factor A complex; double-strand break repair via nonhomologous end joining; lipid biosynthetic process; proteasomal protein catabolic process; nuclear speck; ubiquitin-ubiquitin ligase activity; cellular protein localization; site of double-strand break; identical protein binding; positive regulation of mRNA splicing, via spliceosome; protein K63-linked ubiquitination; U2-type catalytic step 2 spliceosome; signal transduction involved in DNA damage checkpoint; plasma membrane; negative regulation of microtubule depolymerization; microtubule-severing ATPase activity; axon; positive regulation of microtubule depolymerization; protein heterodimerization activity; dynein complex binding; protein binding;	GO:0001895; GO:0003723; GO:0005654; GO:0005730; GO:0006364; GO:0007601; GO:0030516; GO:0032040; GO:0034388; GO:0050896; GO:0005634; GO:0005829; GO:0032153; GO:0072686; GO:0030686; GO:0031167; GO:0042274; GO:0005737; GO:0005814; GO:0030030; GO:0000922; GO:0005813; GO:0005819; GO:0005874; GO:0007049; GO:0008017; GO:0008352; GO:0051013; GO:0051301; GO:0043531; GO:0000244; GO:0000245; GO:0000974; GO:0005662; GO:0006303; GO:0008610; GO:0010498; GO:0016607; GO:0034450; GO:0034613; GO:0035861; GO:0042802; GO:0048026; GO:0070534; GO:0071007; GO:0072422; GO:0005886; GO:0007026; GO:0008568; GO:0030424; GO:0031117; GO:0046982; GO:0070840; GO:0005515;
