## Supplementary Tables for "The genome of the Balearic shearwater (*Puffinus mauretanicus*), a Critically Endangered seabird: a valuable resource for evolutionary and conservation genomics" (part 81 of 193)

### Sheet: TABLE S3 (continued)
Table S3. Annotated predicted transcripts, their lengths and their functional annotation based on matches against the curated databases
TRINITY_GG_2316_c0_g1_i9.p1	209	WDR36_HUMAN WD repeat-containing protein 36 (T-cell activation WD repeat-containing protein) (TA-WDRP) 3.20e-92	H0YRW1_TAEGU WD repeat domain 36 3.98e-86	CALBOR_R14166 Q8NI36/0.0/WDR36_HUMAN WD repeat-containing protein 36 OS=Homo sapiens OX=9606 GN=WDR36 PE=1 SV=1 8.17e-129	Trp-Asp (WD) repeats circular profile.	IPR015943; IPR017986; IPR019775; IPR036322;	retina homeostasis; RNA binding; nucleoplasm; nucleolus; rRNA processing; visual perception; regulation of axon extension; small-subunit processome; Pwp2p-containing subcomplex of 90S preribosome; response to stimulus; nucleus; cytosol; cell division site; mitotic spindle; 90S preribosome; rRNA methylation; ribosomal small subunit biogenesis; vasculogenesis; mitochondrion; endoplasmic reticulum; Golgi apparatus; sister chromatid cohesion; Notch signaling pathway; negative regulation of gene expression; protein ubiquitination; SCF ubiquitin ligase complex; lung development; cyclin binding; protein binding, bridging; SCF-dependent proteasomal ubiquitin-dependent protein catabolic process; ubiquitin protein ligase binding; protein destabilization; regulation of circadian rhythm; identical protein binding; positive regulation of epidermal growth factor-activated receptor activity; perinuclear region of cytoplasm; phosphothreonine residue binding; protein stabilization; positive regulation of ubiquitin-protein transferase activity; positive regulation of ERK1 and ERK2 cascade; regulation of cell migration involved in sprouting angiogenesis; ubiquitin-protein transferase activator activity; positive regulation of proteasomal protein catabolic process; negative regulation of RNA polymerase II regulatory region sequence-specific DNA binding; regulation of autophagy of mitochondrion; positive regulation of oxidative stress-induced neuron intrinsic apoptotic signaling pathway; positive regulation of protein targeting to mitochondrion; Parkin-FBXW7-Cul1 ubiquitin ligase complex; positive regulation of ubiquitin-dependent protein catabolic process; negative regulation of osteoclast development; protein binding;	GO:0001895; GO:0003723; GO:0005654; GO:0005730; GO:0006364; GO:0007601; GO:0030516; GO:0032040; GO:0034388; GO:0050896; GO:0005634; GO:0005829; GO:0032153; GO:0072686; GO:0030686; GO:0031167; GO:0042274; GO:0001570; GO:0005739; GO:0005783; GO:0005794; GO:0007062; GO:0007219; GO:0010629; GO:0016567; GO:0019005; GO:0030324; GO:0030332; GO:0030674; GO:0031146; GO:0031625; GO:0031648; GO:0042752; GO:0042802; GO:0045741; GO:0048471; GO:0050816; GO:0050821; GO:0051443; GO:0070374; GO:0090049; GO:0097027; GO:1901800; GO:1903026; GO:1903146; GO:1903378; GO:1903955; GO:1990452; GO:2000060; GO:2001205; GO:0005515;
TRINITY_GG_2316_c17_g1_i1.p1	125	-NA-	-NA-	-NA-	consensus disorder prediction	-NA-	-NA-	-NA-
TRINITY_GG_2316_c1_g1_i1.p1	104	-NA-	-NA-	-NA-	-NA-	-NA-	-NA-	-NA-
TRINITY_GG_2316_c28_g1_i1.p1	131	-NA-	-NA-	-NA-	-NA-	-NA-	-NA-	-NA-
TRINITY_GG_2316_c28_g1_i1.p2	108	-NA-	-NA-	-NA-	consensus disorder prediction	-NA-	-NA-	-NA-
TRINITY_GG_2316_c28_g1_i1.p3	105	-NA-	-NA-	-NA-	consensus disorder prediction	-NA-	-NA-	-NA-
TRINITY_GG_2316_c5_g1_i1.p1	151	-NA-	-NA-	-NA-	-NA-	-NA-	-NA-	-NA-
TRINITY_GG_2316_c5_g1_i1.p2	151	-NA-	-NA-	-NA-	consensus disorder prediction	-NA-	-NA-	-NA-
TRINITY_GG_2317_c0_g1_i2.p1	208	IPO11_HUMAN Importin-11 (Imp11) (Ran-binding protein 11) (RanBP11) 2.06e-109	H0YX22_TAEGU Importin N-terminal domain-containing protein 4.10e-117	-NA-	-NA-	IPR016024; IPR011989;	nuclear envelope; nucleoplasm; cytosol; protein import into nucleus; ribosomal protein import into nucleus; Ran GTPase binding; nuclear import signal receptor activity; fibrillar center;	GO:0005635; GO:0005654; GO:0005829; GO:0006606; GO:0006610; GO:0008536; GO:0061608; GO:0001650;
TRINITY_GG_2317_c0_g1_i3.p1	243	IPO11_HUMAN Importin-11 (Imp11) (Ran-binding protein 11) (RanBP11) 7.63e-146	H0YX22_TAEGU Importin N-terminal domain-containing protein 8.61e-155	-NA-	-NA-	IPR011989; IPR016024;	nuclear envelope; nucleoplasm; cytosol; protein import into nucleus; ribosomal protein import into nucleus; Ran GTPase binding; nuclear import signal receptor activity; fibrillar center;	GO:0005635; GO:0005654; GO:0005829; GO:0006606; GO:0006610; GO:0008536; GO:0061608; GO:0001650;
TRINITY_GG_2317_c0_g1_i7.p1	198	IPO11_HUMAN Importin-11 (Imp11) (Ran-binding protein 11) (RanBP11) 9.02e-109	H0YX22_TAEGU Importin N-terminal domain-containing protein 1.45e-116	-NA-	-NA-	IPR016024; IPR011989;	nuclear envelope; nucleoplasm; cytosol; protein import into nucleus; ribosomal protein import into nucleus; Ran GTPase binding; nuclear import signal receptor activity; fibrillar center;	GO:0005635; GO:0005654; GO:0005829; GO:0006606; GO:0006610; GO:0008536; GO:0061608; GO:0001650;
TRINITY_GG_2317_c14_g1_i1.p1	104	-NA-	-NA-	-NA-	consensus disorder prediction	-NA-	-NA-	-NA-
TRINITY_GG_2317_c19_g1_i1.p1	127	-NA-	-NA-	-NA-	consensus disorder prediction	-NA-	-NA-	-NA-
TRINITY_GG_2317_c20_g1_i1.p1	128	-NA-	-NA-	-NA-	-NA-	-NA-	-NA-	-NA-
TRINITY_GG_2317_c25_g1_i1.p1	115	-NA-	-NA-	-NA-	consensus disorder prediction	-NA-	-NA-	-NA-
TRINITY_GG_2317_c3_g1_i1.p1	270	LRR70_HUMAN Leucine-rich repeat-containing protein 70 (Synleurin) 9.71e-109	H0YX26_TAEGU Uncharacterized protein 1.00e-65	CALBOR_R12499 O70210/2e-174/CHAD_RAT Chondroadherin OS=Rattus norvegicus OX=10116 GN=Chad PE=2 SV=1 7.88e-41	Leucine rich repeat	IPR032675; IPR001611; IPR000372; IPR003591;	integral component of plasma membrane; positive regulation of response to cytokine stimulus; extracellular space; extracellular matrix; bone development; negative regulation of bone trabecula formation; cartilage condensation; ureteric bud development; negative regulation of protein phosphorylation; cell migration involved in sprouting angiogenesis; negative regulation of leukocyte chemotaxis; aortic valve morphogenesis; pulmonary valve morphogenesis; GTPase inhibitor activity; calcium ion binding; extracellular region; cytoplasm; plasma membrane; axon guidance; motor neuron axon guidance; heparin binding; cell surface; negative regulation of lamellipodium assembly; negative regulation of endothelial cell migration; negative regulation of smooth muscle cell migration; membrane; chemorepulsion involved in postnatal olfactory bulb interneuron migration; corticospinal neuron axon guidance through spinal cord; negative regulation of cell growth; negative regulation of cell migration; negative regulation of actin filament polymerization; retinal ganglion cell axon guidance; cellular response to hormone stimulus; Roundabout signaling pathway; identical protein binding; protein homodimerization activity; positive regulation of apoptotic process; negative regulation of vascular permeability; laminin-1 binding; proteoglycan binding; Roundabout binding; branching morphogenesis of an epithelial tube; axon extension involved in axon guidance; positive regulation of axonogenesis; negative chemotaxis; induction of negative chemotaxis; negative regulation of small GTPase mediated signal transduction; response to cortisol; ventricular septum morphogenesis; apoptotic process involved in luteolysis; extracellular exosome; negative regulation of chemokine-mediated signaling pathway; cellular response to heparin; negative regulation of smooth muscle cell chemotaxis; negative regulation of mononuclear cell migration; negative regulation of neutrophil chemotaxis; negative regulation of monocyte chemotaxis; negative regulation of retinal ganglion cell axon guidance; negative regulation of cellular response to growth factor stimulus; follicle-stimulating hormone receptor activity; brain development; integral component of membrane; spinal cord development; response to nutrient levels; heparan sulfate proteoglycan binding; negative regulation of inflammatory response; metanephros development; in utero embryonic development; signaling receptor binding; axonogenesis; negative regulation of cell population proliferation; negative regulation of gene expression; olfactory bulb development; telencephalon cell migration; negative regulation of axon extension; dorsal/ventral axon guidance; chemorepellent activity; neuron projection morphogenesis; mammary gland duct morphogenesis; mammary duct terminal end bud growth; collagen-containing extracellular matrix; cell-cell adhesion; cell surface receptor signaling pathway; negative regulation of neuron projection development; corpus callosum development; neuronal signal transduction; anchored component of external side of plasma membrane; positive regulation of Rho protein signal transduction; chondroitin sulfate binding; signaling receptor activity; neuregulin receptor activity; neuron projection; neuronal cell body; dendritic shaft; perikaryon; positive regulation of GTPase activity; axonal growth cone; membrane raft; negative regulation of axon regeneration; ganglioside GM1 binding; ganglioside GT1b binding; endoplasmic reticulum; protein-containing complex binding; negative regulation of axonogenesis; presynapse; glutamatergic synapse; collagen binding; negative regulation of chondrocyte differentiation; collagen fibril binding; negative regulation of collagen fibril organization; growth cone; GABA-ergic synapse; integral component of postsynaptic specialization membrane; nucleoplasm; insulin-like growth factor ternary complex; fibronectin binding; positive regulation of cell migration; laminin binding; receptor-mediated virion attachment to host cell; negative regulation of protein localization to plasma membrane; protein binding;	GO:0005887; GO:0060760; GO:0005615; GO:0031012; GO:0060348; GO:1900155; GO:0001502; GO:0001657; GO:0001933; GO:0002042; GO:0002689; GO:0003180; GO:0003184; GO:0005095; GO:0005509; GO:0005576; GO:0005737; GO:0005886; GO:0007411; GO:0008045; GO:0008201; GO:0009986; GO:0010593; GO:0010596; GO:0014912; GO:0016020; GO:0021836; GO:0021972; GO:0030308; GO:0030336; GO:0030837; GO:0031290; GO:0032870; GO:0035385; GO:0042802; GO:0042803; GO:0043065; GO:0043116; GO:0043237; GO:0043394; GO:0048495; GO:0048754; GO:0048846; GO:0050772; GO:0050919; GO:0050929; GO:0051058; GO:0051414; GO:0060412; GO:0061364; GO:0070062; GO:0070100; GO:0071504; GO:0071672; GO:0071676; GO:0090024; GO:0090027; GO:0090260; GO:0090288; GO:0004963; GO:0007420; GO:0016021; GO:0021510; GO:0031667; GO:0043395; GO:0050728; GO:0001656; GO:0001701; GO:0005102; GO:0007409; GO:0008285; GO:0010629; GO:0021772; GO:0022029; GO:0030517; GO:0033563; GO:0045499; GO:0048812; GO:0060603; GO:0060763; GO:0062023; GO:0098609; GO:0007166; GO:0010977; GO:0022038; GO:0023041; GO:0031362; GO:0035025; GO:0035374; GO:0038023; GO:0038131; GO:0043005; GO:0043025; GO:0043198; GO:0043204; GO:0043547; GO:0044295; GO:0045121; GO:0048681; GO:1905573; GO:1905576; GO:0005783; GO:0044877; GO:0050771; GO:0098793; GO:0098978; GO:0005518; GO:0032331; GO:0098633; GO:1904027; GO:0030426; GO:0098982; GO:0099060; GO:0005654; GO:0042567; GO:0001968; GO:0030335; GO:0043236; GO:0046813; GO:1903077; GO:0005515;
TRINITY_GG_2317_c8_g1_i1.p1	276	LRR70_HUMAN Leucine-rich repeat-containing protein 70 (Synleurin) 5.80e-78	-NA-	-NA-	-NA-	IPR000483; IPR032675;	integral component of plasma membrane; positive regulation of response to cytokine stimulus;	GO:0005887; GO:0060760;
TRINITY_GG_231_c0_g1_i1.p1	872	CCPG1_CHICK Cell cycle progression protein 1 0.0	H0Z7X1_TAEGU Uncharacterized protein 0.0	CALBOR_R13349 Q5ZM60/0.0/CCPG1_CHICK Cell cycle progression protein 1 OS=Gallus gallus OX=9031 GN=CCPG1 PE=2 SV=1 0.0	consensus disorder prediction	-NA-	cell cycle; membrane; integral component of membrane; regulation of Rho guanyl-nucleotide exchange factor activity; positive regulation of cell population proliferation; positive regulation of cell cycle; positive regulation of transcription by RNA polymerase II; transcription corepressor activity; nucleus; cytosol; microtubule; multicellular organism development; cell differentiation; negative regulation of transcription, DNA-templated; cytoplasm;	GO:0007049; GO:0016020; GO:0016021; GO:2001106; GO:0008284; GO:0045787; GO:0045944; GO:0003714; GO:0005634; GO:0005829; GO:0005874; GO:0007275; GO:0030154; GO:0045892; GO:0005737;
TRINITY_GG_231_c0_g1_i1.p2	123	-NA-	-NA-	-NA-	-NA-	-NA-	-NA-	-NA-
TRINITY_GG_231_c0_g1_i11.p1	868	CCPG1_CHICK Cell cycle progression protein 1 0.0	H0Z7X1_TAEGU Uncharacterized protein 0.0	CALBOR_R13349 Q5ZM60/0.0/CCPG1_CHICK Cell cycle progression protein 1 OS=Gallus gallus OX=9031 GN=CCPG1 PE=2 SV=1 0.0	consensus disorder prediction	-NA-	cell cycle; membrane; integral component of membrane; regulation of Rho guanyl-nucleotide exchange factor activity; positive regulation of cell population proliferation; positive regulation of cell cycle; positive regulation of transcription by RNA polymerase II; transcription corepressor activity; nucleus; cytosol; microtubule; multicellular organism development; cell differentiation; negative regulation of transcription, DNA-templated; cytoplasm;	GO:0007049; GO:0016020; GO:0016021; GO:2001106; GO:0008284; GO:0045787; GO:0045944; GO:0003714; GO:0005634; GO:0005829; GO:0005874; GO:0007275; GO:0030154; GO:0045892; GO:0005737;
TRINITY_GG_231_c0_g1_i11.p2	123	-NA-	-NA-	-NA-	-NA-	-NA-	-NA-	-NA-
TRINITY_GG_231_c0_g1_i11.p3	111	PIGB_XENLA GPI mannosyltransferase 3 (EC 2.4.1.-) (GPI mannosyltransferase III) (GPI-MT-III) (Phosphatidylinositol-glycan biosynthesis class B protein) (PIG-B) 1.63e-34	H0Z7Y1_TAEGU Mannosyltransferase (EC 2.4.1.-) 2.60e-46	CALBOR_R08379 Q1LZA0/0.0/PIGB_BOVIN GPI mannosyltransferase 3 OS=Bos taurus OX=9913 GN=PIGB PE=2 SV=1 6.84e-51	Alg9-like mannosyltransferase family	IPR005599;	mannosyltransferase activity; endoplasmic reticulum membrane; GPI anchor biosynthetic process; integral component of membrane; glycolipid mannosyltransferase activity; endoplasmic reticulum; preassembly of GPI anchor in ER membrane; mannosylation; GPI anchor metabolic process; dolichyl-phosphate-mannose-glycolipid alpha-mannosyltransferase activity; transferase activity, transferring glycosyl groups;	GO:0000030; GO:0005789; GO:0006506; GO:0016021; GO:0004376; GO:0005783; GO:0016254; GO:0097502; GO:0006505; GO:0004584; GO:0016757;
TRINITY_GG_231_c0_g1_i12.p1	453	CCPG1_CHICK Cell cycle progression protein 1 0.0	H0Z7X1_TAEGU Uncharacterized protein 0.0	CALBOR_R13349 Q5ZM60/0.0/CCPG1_CHICK Cell cycle progression protein 1 OS=Gallus gallus OX=9031 GN=CCPG1 PE=2 SV=1 0.0	consensus disorder prediction	-NA-	cell cycle; membrane; integral component of membrane; regulation of Rho guanyl-nucleotide exchange factor activity; positive regulation of cell population proliferation; positive regulation of cell cycle; positive regulation of transcription by RNA polymerase II; transcription corepressor activity; nucleus; cytosol; microtubule; multicellular organism development; cell differentiation; negative regulation of transcription, DNA-templated; cytoplasm;	GO:0007049; GO:0016020; GO:0016021; GO:2001106; GO:0008284; GO:0045787; GO:0045944; GO:0003714; GO:0005634; GO:0005829; GO:0005874; GO:0007275; GO:0030154; GO:0045892; GO:0005737;
TRINITY_GG_231_c0_g1_i12.p2	401	CCPG1_CHICK Cell cycle progression protein 1 1.19e-160	H0Z7X1_TAEGU Uncharacterized protein 4.47e-166	CALBOR_R13349 Q5ZM60/0.0/CCPG1_CHICK Cell cycle progression protein 1 OS=Gallus gallus OX=9031 GN=CCPG1 PE=2 SV=1 7.83e-180	consensus disorder prediction	-NA-	cell cycle; membrane; integral component of membrane; regulation of Rho guanyl-nucleotide exchange factor activity; positive regulation of cell population proliferation; positive regulation of cell cycle; positive regulation of transcription by RNA polymerase II;	GO:0007049; GO:0016020; GO:0016021; GO:2001106; GO:0008284; GO:0045787; GO:0045944;
TRINITY_GG_231_c0_g1_i12.p3	123	-NA-	-NA-	-NA-	-NA-	-NA-	-NA-	-NA-
TRINITY_GG_231_c0_g1_i12.p4	111	PIGB_XENLA GPI mannosyltransferase 3 (EC 2.4.1.-) (GPI mannosyltransferase III) (GPI-MT-III) (Phosphatidylinositol-glycan biosynthesis class B protein) (PIG-B) 1.63e-34	H0Z7Y1_TAEGU Mannosyltransferase (EC 2.4.1.-) 2.60e-46	CALBOR_R08379 Q1LZA0/0.0/PIGB_BOVIN GPI mannosyltransferase 3 OS=Bos taurus OX=9913 GN=PIGB PE=2 SV=1 6.84e-51	Alg9-like mannosyltransferase family	IPR005599;	mannosyltransferase activity; endoplasmic reticulum membrane; GPI anchor biosynthetic process; integral component of membrane; glycolipid mannosyltransferase activity; endoplasmic reticulum; preassembly of GPI anchor in ER membrane; mannosylation; GPI anchor metabolic process; dolichyl-phosphate-mannose-glycolipid alpha-mannosyltransferase activity; transferase activity, transferring glycosyl groups;	GO:0000030; GO:0005789; GO:0006506; GO:0016021; GO:0004376; GO:0005783; GO:0016254; GO:0097502; GO:0006505; GO:0004584; GO:0016757;
TRINITY_GG_231_c0_g1_i14.p1	453	CCPG1_CHICK Cell cycle progression protein 1 0.0	H0Z7X1_TAEGU Uncharacterized protein 0.0	CALBOR_R13349 Q5ZM60/0.0/CCPG1_CHICK Cell cycle progression protein 1 OS=Gallus gallus OX=9031 GN=CCPG1 PE=2 SV=1 0.0	consensus disorder prediction	-NA-	cell cycle; membrane; integral component of membrane; regulation of Rho guanyl-nucleotide exchange factor activity; positive regulation of cell population proliferation; positive regulation of cell cycle; positive regulation of transcription by RNA polymerase II; transcription corepressor activity; nucleus; cytosol; microtubule; multicellular organism development; cell differentiation; negative regulation of transcription, DNA-templated; cytoplasm;	GO:0007049; GO:0016020; GO:0016021; GO:2001106; GO:0008284; GO:0045787; GO:0045944; GO:0003714; GO:0005634; GO:0005829; GO:0005874; GO:0007275; GO:0030154; GO:0045892; GO:0005737;
TRINITY_GG_231_c0_g1_i14.p2	401	CCPG1_CHICK Cell cycle progression protein 1 1.19e-160	H0Z7X1_TAEGU Uncharacterized protein 4.47e-166	CALBOR_R13349 Q5ZM60/0.0/CCPG1_CHICK Cell cycle progression protein 1 OS=Gallus gallus OX=9031 GN=CCPG1 PE=2 SV=1 7.83e-180	consensus disorder prediction	-NA-	cell cycle; membrane; integral component of membrane; regulation of Rho guanyl-nucleotide exchange factor activity; positive regulation of cell population proliferation; positive regulation of cell cycle; positive regulation of transcription by RNA polymerase II;	GO:0007049; GO:0016020; GO:0016021; GO:2001106; GO:0008284; GO:0045787; GO:0045944;
TRINITY_GG_231_c0_g1_i14.p3	123	-NA-	-NA-	-NA-	-NA-	-NA-	-NA-	-NA-
TRINITY_GG_231_c0_g1_i15.p1	868	CCPG1_CHICK Cell cycle progression protein 1 0.0	H0Z7X1_TAEGU Uncharacterized protein 0.0	CALBOR_R13349 Q5ZM60/0.0/CCPG1_CHICK Cell cycle progression protein 1 OS=Gallus gallus OX=9031 GN=CCPG1 PE=2 SV=1 0.0	consensus disorder prediction	-NA-	cell cycle; membrane; integral component of membrane; regulation of Rho guanyl-nucleotide exchange factor activity; positive regulation of cell population proliferation; positive regulation of cell cycle; positive regulation of transcription by RNA polymerase II; transcription corepressor activity; nucleus; cytosol; microtubule; multicellular organism development; cell differentiation; negative regulation of transcription, DNA-templated; cytoplasm;	GO:0007049; GO:0016020; GO:0016021; GO:2001106; GO:0008284; GO:0045787; GO:0045944; GO:0003714; GO:0005634; GO:0005829; GO:0005874; GO:0007275; GO:0030154; GO:0045892; GO:0005737;
TRINITY_GG_231_c0_g1_i15.p2	123	-NA-	-NA-	-NA-	-NA-	-NA-	-NA-	-NA-
TRINITY_GG_231_c0_g1_i16.p1	453	CCPG1_CHICK Cell cycle progression protein 1 0.0	H0Z7X1_TAEGU Uncharacterized protein 0.0	CALBOR_R13349 Q5ZM60/0.0/CCPG1_CHICK Cell cycle progression protein 1 OS=Gallus gallus OX=9031 GN=CCPG1 PE=2 SV=1 0.0	consensus disorder prediction	-NA-	cell cycle; membrane; integral component of membrane; regulation of Rho guanyl-nucleotide exchange factor activity; positive regulation of cell population proliferation; positive regulation of cell cycle; positive regulation of transcription by RNA polymerase II; transcription corepressor activity; nucleus; cytosol; microtubule; multicellular organism development; cell differentiation; negative regulation of transcription, DNA-templated; cytoplasm;	GO:0007049; GO:0016020; GO:0016021; GO:2001106; GO:0008284; GO:0045787; GO:0045944; GO:0003714; GO:0005634; GO:0005829; GO:0005874; GO:0007275; GO:0030154; GO:0045892; GO:0005737;
TRINITY_GG_231_c0_g1_i16.p2	363	CCPG1_CHICK Cell cycle progression protein 1 2.94e-143	H0Z7X1_TAEGU Uncharacterized protein 1.44e-155	CALBOR_R13349 Q5ZM60/0.0/CCPG1_CHICK Cell cycle progression protein 1 OS=Gallus gallus OX=9031 GN=CCPG1 PE=2 SV=1 8.65e-162	consensus disorder prediction	-NA-	cell cycle; membrane; integral component of membrane; regulation of Rho guanyl-nucleotide exchange factor activity; positive regulation of cell population proliferation; positive regulation of cell cycle; positive regulation of transcription by RNA polymerase II;	GO:0007049; GO:0016020; GO:0016021; GO:2001106; GO:0008284; GO:0045787; GO:0045944;
TRINITY_GG_231_c0_g1_i16.p3	123	-NA-	-NA-	-NA-	-NA-	-NA-	-NA-	-NA-
TRINITY_GG_231_c0_g1_i17.p1	872	CCPG1_CHICK Cell cycle progression protein 1 0.0	H0Z7X1_TAEGU Uncharacterized protein 0.0	CALBOR_R13349 Q5ZM60/0.0/CCPG1_CHICK Cell cycle progression protein 1 OS=Gallus gallus OX=9031 GN=CCPG1 PE=2 SV=1 0.0	consensus disorder prediction	-NA-	cell cycle; membrane; integral component of membrane; regulation of Rho guanyl-nucleotide exchange factor activity; positive regulation of cell population proliferation; positive regulation of cell cycle; positive regulation of transcription by RNA polymerase II; transcription corepressor activity; nucleus; cytosol; microtubule; multicellular organism development; cell differentiation; negative regulation of transcription, DNA-templated; cytoplasm;	GO:0007049; GO:0016020; GO:0016021; GO:2001106; GO:0008284; GO:0045787; GO:0045944; GO:0003714; GO:0005634; GO:0005829; GO:0005874; GO:0007275; GO:0030154; GO:0045892; GO:0005737;
TRINITY_GG_231_c0_g1_i17.p2	123	-NA-	-NA-	-NA-	-NA-	-NA-	-NA-	-NA-
TRINITY_GG_231_c0_g1_i17.p3	111	PIGB_XENLA GPI mannosyltransferase 3 (EC 2.4.1.-) (GPI mannosyltransferase III) (GPI-MT-III) (Phosphatidylinositol-glycan biosynthesis class B protein) (PIG-B) 1.63e-34	H0Z7Y1_TAEGU Mannosyltransferase (EC 2.4.1.-) 2.60e-46	CALBOR_R08379 Q1LZA0/0.0/PIGB_BOVIN GPI mannosyltransferase 3 OS=Bos taurus OX=9913 GN=PIGB PE=2 SV=1 6.84e-51	Alg9-like mannosyltransferase family	IPR005599;	mannosyltransferase activity; endoplasmic reticulum membrane; GPI anchor biosynthetic process; integral component of membrane; glycolipid mannosyltransferase activity; endoplasmic reticulum; preassembly of GPI anchor in ER membrane; mannosylation; GPI anchor metabolic process; dolichyl-phosphate-mannose-glycolipid alpha-mannosyltransferase activity; transferase activity, transferring glycosyl groups;	GO:0000030; GO:0005789; GO:0006506; GO:0016021; GO:0004376; GO:0005783; GO:0016254; GO:0097502; GO:0006505; GO:0004584; GO:0016757;
TRINITY_GG_231_c0_g1_i18.p1	453	CCPG1_CHICK Cell cycle progression protein 1 0.0	H0Z7X1_TAEGU Uncharacterized protein 0.0	CALBOR_R13349 Q5ZM60/0.0/CCPG1_CHICK Cell cycle progression protein 1 OS=Gallus gallus OX=9031 GN=CCPG1 PE=2 SV=1 0.0	consensus disorder prediction	-NA-	cell cycle; membrane; integral component of membrane; regulation of Rho guanyl-nucleotide exchange factor activity; positive regulation of cell population proliferation; positive regulation of cell cycle; positive regulation of transcription by RNA polymerase II; transcription corepressor activity; nucleus; cytosol; microtubule; multicellular organism development; cell differentiation; negative regulation of transcription, DNA-templated; cytoplasm;	GO:0007049; GO:0016020; GO:0016021; GO:2001106; GO:0008284; GO:0045787; GO:0045944; GO:0003714; GO:0005634; GO:0005829; GO:0005874; GO:0007275; GO:0030154; GO:0045892; GO:0005737;
TRINITY_GG_231_c0_g1_i18.p2	363	CCPG1_CHICK Cell cycle progression protein 1 2.94e-143	H0Z7X1_TAEGU Uncharacterized protein 1.44e-155	CALBOR_R13349 Q5ZM60/0.0/CCPG1_CHICK Cell cycle progression protein 1 OS=Gallus gallus OX=9031 GN=CCPG1 PE=2 SV=1 8.65e-162	consensus disorder prediction	-NA-	cell cycle; membrane; integral component of membrane; regulation of Rho guanyl-nucleotide exchange factor activity; positive regulation of cell population proliferation; positive regulation of cell cycle; positive regulation of transcription by RNA polymerase II;	GO:0007049; GO:0016020; GO:0016021; GO:2001106; GO:0008284; GO:0045787; GO:0045944;
TRINITY_GG_231_c0_g1_i18.p3	123	-NA-	-NA-	-NA-	-NA-	-NA-	-NA-	-NA-
TRINITY_GG_231_c0_g1_i2.p1	453	CCPG1_CHICK Cell cycle progression protein 1 0.0	H0Z7X1_TAEGU Uncharacterized protein 0.0	CALBOR_R13349 Q5ZM60/0.0/CCPG1_CHICK Cell cycle progression protein 1 OS=Gallus gallus OX=9031 GN=CCPG1 PE=2 SV=1 0.0	consensus disorder prediction	-NA-	cell cycle; membrane; integral component of membrane; regulation of Rho guanyl-nucleotide exchange factor activity; positive regulation of cell population proliferation; positive regulation of cell cycle; positive regulation of transcription by RNA polymerase II; transcription corepressor activity; nucleus; cytosol; microtubule; multicellular organism development; cell differentiation; negative regulation of transcription, DNA-templated; cytoplasm;	GO:0007049; GO:0016020; GO:0016021; GO:2001106; GO:0008284; GO:0045787; GO:0045944; GO:0003714; GO:0005634; GO:0005829; GO:0005874; GO:0007275; GO:0030154; GO:0045892; GO:0005737;
TRINITY_GG_231_c0_g1_i2.p2	363	CCPG1_CHICK Cell cycle progression protein 1 2.94e-143	H0Z7X1_TAEGU Uncharacterized protein 1.44e-155	CALBOR_R13349 Q5ZM60/0.0/CCPG1_CHICK Cell cycle progression protein 1 OS=Gallus gallus OX=9031 GN=CCPG1 PE=2 SV=1 8.65e-162	consensus disorder prediction	-NA-	cell cycle; membrane; integral component of membrane; regulation of Rho guanyl-nucleotide exchange factor activity; positive regulation of cell population proliferation; positive regulation of cell cycle; positive regulation of transcription by RNA polymerase II;	GO:0007049; GO:0016020; GO:0016021; GO:2001106; GO:0008284; GO:0045787; GO:0045944;
TRINITY_GG_231_c0_g1_i2.p3	123	-NA-	-NA-	-NA-	-NA-	-NA-	-NA-	-NA-
TRINITY_GG_231_c0_g1_i2.p4	111	PIGB_XENLA GPI mannosyltransferase 3 (EC 2.4.1.-) (GPI mannosyltransferase III) (GPI-MT-III) (Phosphatidylinositol-glycan biosynthesis class B protein) (PIG-B) 1.63e-34	H0Z7Y1_TAEGU Mannosyltransferase (EC 2.4.1.-) 2.60e-46	CALBOR_R08379 Q1LZA0/0.0/PIGB_BOVIN GPI mannosyltransferase 3 OS=Bos taurus OX=9913 GN=PIGB PE=2 SV=1 6.84e-51	Alg9-like mannosyltransferase family	IPR005599;	mannosyltransferase activity; endoplasmic reticulum membrane; GPI anchor biosynthetic process; integral component of membrane; glycolipid mannosyltransferase activity; endoplasmic reticulum; preassembly of GPI anchor in ER membrane; mannosylation; GPI anchor metabolic process; dolichyl-phosphate-mannose-glycolipid alpha-mannosyltransferase activity; transferase activity, transferring glycosyl groups;	GO:0000030; GO:0005789; GO:0006506; GO:0016021; GO:0004376; GO:0005783; GO:0016254; GO:0097502; GO:0006505; GO:0004584; GO:0016757;
TRINITY_GG_231_c0_g1_i4.p1	503	CCPG1_CHICK Cell cycle progression protein 1 0.0	H0Z7X1_TAEGU Uncharacterized protein 0.0	CALBOR_R13349 Q5ZM60/0.0/CCPG1_CHICK Cell cycle progression protein 1 OS=Gallus gallus OX=9031 GN=CCPG1 PE=2 SV=1 0.0	consensus disorder prediction	-NA-	cell cycle; membrane; integral component of membrane; regulation of Rho guanyl-nucleotide exchange factor activity; positive regulation of cell population proliferation; positive regulation of cell cycle; positive regulation of transcription by RNA polymerase II; transcription corepressor activity; nucleus; cytosol; microtubule; multicellular organism development; cell differentiation; negative regulation of transcription, DNA-templated; cytoplasm;	GO:0007049; GO:0016020; GO:0016021; GO:2001106; GO:0008284; GO:0045787; GO:0045944; GO:0003714; GO:0005634; GO:0005829; GO:0005874; GO:0007275; GO:0030154; GO:0045892; GO:0005737;
TRINITY_GG_231_c0_g1_i4.p2	151	PIGB_HUMAN GPI mannosyltransferase 3 (EC 2.4.1.-) (GPI mannosyltransferase III) (GPI-MT-III) (Phosphatidylinositol-glycan biosynthesis class B protein) (PIG-B) 3.59e-43	H0Z7Y0_TAEGU Mannosyltransferase (EC 2.4.1.-) 2.42e-57	CALBOR_R08379 Q1LZA0/0.0/PIGB_BOVIN GPI mannosyltransferase 3 OS=Bos taurus OX=9913 GN=PIGB PE=2 SV=1 9.27e-54	Alg9-like mannosyltransferase family	IPR005599;	mannosyltransferase activity; glycolipid mannosyltransferase activity; endoplasmic reticulum; endoplasmic reticulum membrane; GPI anchor biosynthetic process; integral component of membrane; preassembly of GPI anchor in ER membrane; mannosylation; GPI anchor metabolic process; dolichyl-phosphate-mannose-glycolipid alpha-mannosyltransferase activity; integral component of endoplasmic reticulum membrane; transferase activity, transferring glycosyl groups;	GO:0000030; GO:0004376; GO:0005783; GO:0005789; GO:0006506; GO:0016021; GO:0016254; GO:0097502; GO:0006505; GO:0004584; GO:0030176; GO:0016757;
TRINITY_GG_231_c0_g1_i4.p3	123	-NA-	-NA-	-NA-	-NA-	-NA-	-NA-	-NA-
TRINITY_GG_231_c0_g1_i4.p4	111	PIGB_XENLA GPI mannosyltransferase 3 (EC 2.4.1.-) (GPI mannosyltransferase III) (GPI-MT-III) (Phosphatidylinositol-glycan biosynthesis class B protein) (PIG-B) 1.63e-34	H0Z7Y1_TAEGU Mannosyltransferase (EC 2.4.1.-) 2.60e-46	CALBOR_R08379 Q1LZA0/0.0/PIGB_BOVIN GPI mannosyltransferase 3 OS=Bos taurus OX=9913 GN=PIGB PE=2 SV=1 6.84e-51	Alg9-like mannosyltransferase family	IPR005599;	mannosyltransferase activity; endoplasmic reticulum membrane; GPI anchor biosynthetic process; integral component of membrane; glycolipid mannosyltransferase activity; endoplasmic reticulum; preassembly of GPI anchor in ER membrane; mannosylation; GPI anchor metabolic process; dolichyl-phosphate-mannose-glycolipid alpha-mannosyltransferase activity; transferase activity, transferring glycosyl groups;	GO:0000030; GO:0005789; GO:0006506; GO:0016021; GO:0004376; GO:0005783; GO:0016254; GO:0097502; GO:0006505; GO:0004584; GO:0016757;
TRINITY_GG_231_c0_g2_i1.p1	270	CCPG1_CHICK Cell cycle progression protein 1 5.80e-79	H0Z7X1_TAEGU Uncharacterized protein 5.35e-86	CALBOR_R13349 Q5ZM60/0.0/CCPG1_CHICK Cell cycle progression protein 1 OS=Gallus gallus OX=9031 GN=CCPG1 PE=2 SV=1 6.70e-85	consensus disorder prediction	-NA-	cell cycle; membrane; integral component of membrane; regulation of Rho guanyl-nucleotide exchange factor activity; positive regulation of cell population proliferation; positive regulation of cell cycle; positive regulation of transcription by RNA polymerase II;	GO:0007049; GO:0016020; GO:0016021; GO:2001106; GO:0008284; GO:0045787; GO:0045944;
TRINITY_GG_231_c12_g1_i1.p1	170	-NA-	-NA-	-NA-	consensus disorder prediction	-NA-	-NA-	-NA-
TRINITY_GG_231_c12_g1_i1.p2	156	-NA-	-NA-	-NA-	-NA-	-NA-	-NA-	-NA-
TRINITY_GG_231_c12_g1_i1.p3	115	-NA-	-NA-	-NA-	-NA-	-NA-	-NA-	-NA-
TRINITY_GG_231_c138_g1_i1.p1	111	-NA-	-NA-	-NA-	-NA-	-NA-	-NA-	-NA-
TRINITY_GG_231_c14_g1_i1.p1	105	-NA-	-NA-	-NA-	Prokaryotic membrane lipoprotein lipid attachment site profile.	-NA-	-NA-	-NA-
TRINITY_GG_231_c153_g1_i1.p1	121	-NA-	-NA-	-NA-	-NA-	-NA-	-NA-	-NA-
TRINITY_GG_231_c15_g1_i1.p1	142	-NA-	-NA-	-NA-	-NA-	-NA-	-NA-	-NA-
TRINITY_GG_231_c15_g1_i1.p2	117	-NA-	-NA-	-NA-	-NA-	-NA-	-NA-	-NA-
TRINITY_GG_231_c16_g1_i1.p1	431	PYGO1_MOUSE Pygopus homolog 1 0.0	H0Z7T5_TAEGU Pygopus family PHD finger 1 0.0	CALBOR_R13347 Q9Y3Y4/0.0/PYGO1_HUMAN Pygopus homolog 1 OS=Homo sapiens OX=9606 GN=PYGO1 PE=1 SV=2 0.0	Zinc finger PHD-type signature.	IPR019786; IPR011011; IPR013083; IPR019787;	kidney development; hematopoietic progenitor cell differentiation; nucleus; spermatid development; spermatid nucleus differentiation; post-embryonic development; protein localization to nucleus; methylated histone binding; positive regulation of transcription by RNA polymerase II; metal ion binding; canonical Wnt signaling pathway; nucleoplasm; beta-catenin-TCF complex assembly;	GO:0001822; GO:0002244; GO:0005634; GO:0007286; GO:0007289; GO:0009791; GO:0034504; GO:0035064; GO:0045944; GO:0046872; GO:0060070; GO:0005654; GO:1904837;
TRINITY_GG_231_c16_g1_i1.p2	103	-NA-	-NA-	-NA-	-NA-	-NA-	-NA-	-NA-
TRINITY_GG_231_c16_g1_i1.p3	102	-NA-	-NA-	-NA-	-NA-	-NA-	-NA-	-NA-
TRINITY_GG_231_c1_g2_i1.p1	137	RB27A_MOUSE Ras-related protein Rab-27A (EC 3.6.5.2) 2.52e-77	H0Z802_TAEGU Uncharacterized protein 3.30e-82	CALBOR_R13350 P23640/9e-157/RB27A_RAT Ras-related protein Rab-27A OS=Rattus norvegicus OX=10116 GN=Rab27a PE=1 SV=1 1.73e-81	Ras family	IPR001806; IPR027417; IPR005225;	photoreceptor outer segment; GTPase activity; GTP binding; cell; lysosome; late endosome; Golgi apparatus; protein targeting; intracellular protein transport; exocytosis; blood coagulation; positive regulation of gene expression; vesicle-mediated transport; apical plasma membrane; GDP binding; antigen processing and presentation; protein domain specific binding; secretory granule; melanocyte differentiation; dendrite; secretory granule membrane; myosin V binding; melanosome localization; melanosome transport; Rab protein signal transduction; multivesicular body membrane; Weibel-Palade body; multivesicular body organization; melanosome; cytotoxic T cell degranulation; natural killer cell degranulation; pigmentation; positive regulation of exocytosis; positive regulation of phagocytosis; pigment granule localization; pigment granule transport; exocytic vesicle; multivesicular body sorting pathway; complement-dependent cytotoxicity; positive regulation of regulated secretory pathway; positive regulation of reactive oxygen species biosynthetic process; positive regulation of constitutive secretory pathway; exosomal secretion; extracellular region; cytosol; melanosome membrane; specific granule lumen; neutrophil degranulation; synaptic vesicle transport; extracellular exosome; platelet degranulation; Golgi stack; plasma membrane; trans-Golgi network transport vesicle; platelet dense granule membrane; zymogen granule membrane; synaptic vesicle endocytosis; anchored component of synaptic vesicle membrane; anterograde axonal protein transport; axon cytoplasm; regulation of exocytosis; centrosome; vesicle docking involved in exocytosis; regulation of autophagy; midbody; ciliary basal body; phagocytic vesicle; Golgi vesicle fusion to target membrane; recycling endosome membrane; cilium assembly; ciliary base; non-motile cilium; synaptic vesicle; GTP-dependent protein binding; perinuclear region of cytoplasm; peptidyl-cysteine methylation; positive regulation of dopamine uptake involved in synaptic transmission; regulation of vesicle size; dopaminergic synapse; regulation of synaptic vesicle cycle; mitotic cytokinesis; phosphatidylinositol-4,5-bisphosphate binding; clathrin-coated pit; endosomal transport; neuron projection development; cell projection membrane; protein localization to endosome; intercellular bridge; clathrin-coated endocytic vesicle; plasma membrane to endosome transport; autophagosome assembly; Golgi membrane; endocytosis; Golgi organization; cell migration; virion assembly; growth hormone secretion; substrate adhesion-dependent cell spreading; defense response to bacterium; vesicle transport along microtubule; interleukin-8 secretion; COPII-coated vesicle cargo loading; positive regulation of glycoprotein metabolic process; autophagosome; endosome to lysosome transport; positive regulation of macroautophagy; cellular protein catabolic process; cellular response to interferon-gamma; spindle pole; multivesicular body; trans-Golgi network; kinetochore microtubule; mitotic metaphase plate congression; microtubule binding; positive regulation of epithelial cell migration; regulation of multivesicular body size; positive regulation of G2/M transition of mitotic cell cycle; axon; astral microtubule organization; cleavage furrow; regulation of cytokinesis; protein-containing complex; multivesicular body assembly; positive regulation of axon extension; regulation of vesicle-mediated transport; establishment of protein localization to organelle; protein localization to plasma membrane; establishment of protein localization to membrane; mitotic spindle assembly; postsynaptic recycling endosome; glutamatergic synapse; amyloid-beta clearance by transcytosis; cis-Golgi network; Golgi cisterna;	GO:0001750; GO:0003924; GO:0005525; GO:0005623; GO:0005764; GO:0005770; GO:0005794; GO:0006605; GO:0006886; GO:0006887; GO:0007596; GO:0010628; GO:0016192; GO:0016324; GO:0019003; GO:0019882; GO:0019904; GO:0030141; GO:0030318; GO:0030425; GO:0030667; GO:0031489; GO:0032400; GO:0032402; GO:0032482; GO:0032585; GO:0033093; GO:0036257; GO:0042470; GO:0043316; GO:0043320; GO:0043473; GO:0045921; GO:0050766; GO:0051875; GO:0051904; GO:0070382; GO:0071985; GO:0097278; GO:1903307; GO:1903428; GO:1903435; GO:1990182; GO:0005576; GO:0005829; GO:0033162; GO:0035580; GO:0043312; GO:0048489; GO:0070062; GO:0002576; GO:0005795; GO:0005886; GO:0030140; GO:0031088; GO:0042589; GO:0048488; GO:0098993; GO:0099641; GO:1904115; GO:0017157; GO:0005813; GO:0006904; GO:0010506; GO:0030496; GO:0036064; GO:0045335; GO:0048210; GO:0055038; GO:0060271; GO:0097546; GO:0097730; GO:0008021; GO:0030742; GO:0048471; GO:0018125; GO:0051586; GO:0097494; GO:0098691; GO:0098693; GO:0000281; GO:0005546; GO:0005905; GO:0016197; GO:0031175; GO:0031253; GO:0036010; GO:0045171; GO:0045334; GO:0048227; GO:0000045; GO:0000139; GO:0006897; GO:0007030; GO:0016477; GO:0019068; GO:0030252; GO:0034446; GO:0042742; GO:0047496; GO:0072606; GO:0090110; GO:1903020; GO:0005776; GO:0008333; GO:0016239; GO:0044257; GO:0071346; GO:0000922; GO:0005771; GO:0005802; GO:0005828; GO:0007080; GO:0008017; GO:0010634; GO:0010796; GO:0010971; GO:0030424; GO:0030953; GO:0032154; GO:0032465; GO:0032991; GO:0036258; GO:0045773; GO:0060627; GO:0072594; GO:0072659; GO:0090150; GO:0090307; GO:0098837; GO:0098978; GO:0150093; GO:0005801; GO:0031985;
TRINITY_GG_231_c1_g2_i1.p2	131	-NA-	-NA-	-NA-	-NA-	-NA-	-NA-	-NA-
TRINITY_GG_231_c1_g2_i1.p3	103	RB27A_RAT Ras-related protein Rab-27A (Rab-27) (EC 3.6.5.2) (GTP-binding protein Ram) (Ram p25) 2.76e-64	H0Z802_TAEGU Uncharacterized protein 1.16e-71	CALBOR_R13350 P23640/9e-157/RB27A_RAT Ras-related protein Rab-27A OS=Rattus norvegicus OX=10116 GN=Rab27a PE=1 SV=1 1.72e-72	Ras family	IPR001806; IPR027417;	photoreceptor outer segment; GTPase activity; GTP binding; cell; lysosome; late endosome; Golgi apparatus; protein targeting; intracellular protein transport; exocytosis; blood coagulation; positive regulation of gene expression; apical plasma membrane; GDP binding; antigen processing and presentation; protein domain specific binding; secretory granule; melanocyte differentiation; dendrite; secretory granule membrane; myosin V binding; melanosome transport; Rab protein signal transduction; multivesicular body membrane; Weibel-Palade body; multivesicular body organization; melanosome; cytotoxic T cell degranulation; natural killer cell degranulation; positive regulation of exocytosis; positive regulation of phagocytosis; exocytic vesicle; multivesicular body sorting pathway; complement-dependent cytotoxicity; positive regulation of regulated secretory pathway; positive regulation of reactive oxygen species biosynthetic process; positive regulation of constitutive secretory pathway; exosomal secretion; extracellular region; cytosol; melanosome localization; melanosome membrane; specific granule lumen; neutrophil degranulation; synaptic vesicle transport; extracellular exosome; vesicle-mediated transport; pigmentation; pigment granule localization; pigment granule transport; Golgi stack; trans-Golgi network transport vesicle; anterograde axonal protein transport; axon cytoplasm; regulation of exocytosis; zymogen granule membrane; synaptic vesicle endocytosis; anchored component of synaptic vesicle membrane; platelet degranulation; plasma membrane; platelet dense granule membrane; endosome; kinase binding; early endosome membrane; endocytic recycling; trans-Golgi network membrane; root hair tip; cell wall biogenesis; synaptic vesicle; GTP-dependent protein binding; perinuclear region of cytoplasm; peptidyl-cysteine methylation; positive regulation of dopamine uptake involved in synaptic transmission; regulation of vesicle size; dopaminergic synapse; regulation of synaptic vesicle cycle; regulation of autophagy; vesicle; neuron projection; trans-Golgi network; Golgi to endosome transport; defense response to bacterium; phagocytic vesicle; recycling endosome; phagosome maturation; epithelial cell morphogenesis; positive regulation of cell population proliferation; positive regulation of epithelial cell migration; pseudopodium; pseudopodium organization; cytoplasmic vesicle; regulation of vesicle-mediated transport; spindle pole; multivesicular body; centrosome; kinetochore microtubule; mitotic metaphase plate congression; microtubule binding; regulation of multivesicular body size; positive regulation of G2/M transition of mitotic cell cycle; axon; astral microtubule organization; neuron projection development; cleavage furrow; regulation of cytokinesis; protein-containing complex; multivesicular body assembly; positive regulation of axon extension; establishment of protein localization to organelle; protein localization to plasma membrane; establishment of protein localization to membrane; mitotic spindle assembly; postsynaptic recycling endosome; glutamatergic synapse; amyloid-beta clearance by transcytosis; neural tube closure; Ras protein signal transduction; cell surface; myosin binding; endocytic vesicle; actin cytoskeleton reorganization; ubiquitin protein ligase binding; Edg-2 lysophosphatidic acid receptor binding; ATPase binding; positive regulation of filopodium assembly; membrane raft localization; autophagosome assembly; Golgi membrane; endocytosis; Golgi organization; cell migration; virion assembly; growth hormone secretion; substrate adhesion-dependent cell spreading; vesicle transport along microtubule; interleukin-8 secretion; COPII-coated vesicle cargo loading; positive regulation of glycoprotein metabolic process;	GO:0001750; GO:0003924; GO:0005525; GO:0005623; GO:0005764; GO:0005770; GO:0005794; GO:0006605; GO:0006886; GO:0006887; GO:0007596; GO:0010628; GO:0016324; GO:0019003; GO:0019882; GO:0019904; GO:0030141; GO:0030318; GO:0030425; GO:0030667; GO:0031489; GO:0032402; GO:0032482; GO:0032585; GO:0033093; GO:0036257; GO:0042470; GO:0043316; GO:0043320; GO:0045921; GO:0050766; GO:0070382; GO:0071985; GO:0097278; GO:1903307; GO:1903428; GO:1903435; GO:1990182; GO:0005576; GO:0005829; GO:0032400; GO:0033162; GO:0035580; GO:0043312; GO:0048489; GO:0070062; GO:0016192; GO:0043473; GO:0051875; GO:0051904; GO:0005795; GO:0030140; GO:0099641; GO:1904115; GO:0017157; GO:0042589; GO:0048488; GO:0098993; GO:0002576; GO:0005886; GO:0031088; GO:0005768; GO:0019900; GO:0031901; GO:0032456; GO:0032588; GO:0035619; GO:0042546; GO:0008021; GO:0030742; GO:0048471; GO:0018125; GO:0051586; GO:0097494; GO:0098691; GO:0098693; GO:0010506; GO:0031982; GO:0043005; GO:0005802; GO:0006895; GO:0042742; GO:0045335; GO:0055037; GO:0090382; GO:0003382; GO:0008284; GO:0010634; GO:0031143; GO:0031268; GO:0031410; GO:0060627; GO:0000922; GO:0005771; GO:0005813; GO:0005828; GO:0007080; GO:0008017; GO:0010796; GO:0010971; GO:0030424; GO:0030953; GO:0031175; GO:0032154; GO:0032465; GO:0032991; GO:0036258; GO:0045773; GO:0072594; GO:0072659; GO:0090150; GO:0090307; GO:0098837; GO:0098978; GO:0150093; GO:0001843; GO:0007265; GO:0009986; GO:0017022; GO:0030139; GO:0031532; GO:0031625; GO:0031755; GO:0051117; GO:0051491; GO:0051665; GO:0000045; GO:0000139; GO:0006897; GO:0007030; GO:0016477; GO:0019068; GO:0030252; GO:0034446; GO:0047496; GO:0072606; GO:0090110; GO:1903020;
TRINITY_GG_231_c1_g2_i1.p4	103	RB27A_RAT Ras-related protein Rab-27A (Rab-27) (EC 3.6.5.2) (GTP-binding protein Ram) (Ram p25) 2.76e-64	H0Z802_TAEGU Uncharacterized protein 1.16e-71	CALBOR_R13350 P23640/9e-157/RB27A_RAT Ras-related protein Rab-27A OS=Rattus norvegicus OX=10116 GN=Rab27a PE=1 SV=1 1.72e-72	Ras family	IPR001806; IPR027417;	photoreceptor outer segment; GTPase activity; GTP binding; cell; lysosome; late endosome; Golgi apparatus; protein targeting; intracellular protein transport; exocytosis; blood coagulation; positive regulation of gene expression; apical plasma membrane; GDP binding; antigen processing and presentation; protein domain specific binding; secretory granule; melanocyte differentiation; dendrite; secretory granule membrane; myosin V binding; melanosome transport; Rab protein signal transduction; multivesicular body membrane; Weibel-Palade body; multivesicular body organization; melanosome; cytotoxic T cell degranulation; natural killer cell degranulation; positive regulation of exocytosis; positive regulation of phagocytosis; exocytic vesicle; multivesicular body sorting pathway; complement-dependent cytotoxicity; positive regulation of regulated secretory pathway; positive regulation of reactive oxygen species biosynthetic process; positive regulation of constitutive secretory pathway; exosomal secretion; extracellular region; cytosol; melanosome localization; melanosome membrane; specific granule lumen; neutrophil degranulation; synaptic vesicle transport; extracellular exosome; vesicle-mediated transport; pigmentation; pigment granule localization; pigment granule transport; Golgi stack; trans-Golgi network transport vesicle; anterograde axonal protein transport; axon cytoplasm; regulation of exocytosis; zymogen granule membrane; synaptic vesicle endocytosis; anchored component of synaptic vesicle membrane; platelet degranulation; plasma membrane; platelet dense granule membrane; endosome; kinase binding; early endosome membrane; endocytic recycling; trans-Golgi network membrane; root hair tip; cell wall biogenesis; synaptic vesicle; GTP-dependent protein binding; perinuclear region of cytoplasm; peptidyl-cysteine methylation; positive regulation of dopamine uptake involved in synaptic transmission; regulation of vesicle size; dopaminergic synapse; regulation of synaptic vesicle cycle; regulation of autophagy; vesicle; neuron projection; trans-Golgi network; Golgi to endosome transport; defense response to bacterium; phagocytic vesicle; recycling endosome; phagosome maturation; epithelial cell morphogenesis; positive regulation of cell population proliferation; positive regulation of epithelial cell migration; pseudopodium; pseudopodium organization; cytoplasmic vesicle; regulation of vesicle-mediated transport; spindle pole; multivesicular body; centrosome; kinetochore microtubule; mitotic metaphase plate congression; microtubule binding; regulation of multivesicular body size; positive regulation of G2/M transition of mitotic cell cycle; axon; astral microtubule organization; neuron projection development; cleavage furrow; regulation of cytokinesis; protein-containing complex; multivesicular body assembly; positive regulation of axon extension; establishment of protein localization to organelle; protein localization to plasma membrane; establishment of protein localization to membrane; mitotic spindle assembly; postsynaptic recycling endosome; glutamatergic synapse; amyloid-beta clearance by transcytosis; neural tube closure; Ras protein signal transduction; cell surface; myosin binding; endocytic vesicle; actin cytoskeleton reorganization; ubiquitin protein ligase binding; Edg-2 lysophosphatidic acid receptor binding; ATPase binding; positive regulation of filopodium assembly; membrane raft localization; autophagosome assembly; Golgi membrane; endocytosis; Golgi organization; cell migration; virion assembly; growth hormone secretion; substrate adhesion-dependent cell spreading; vesicle transport along microtubule; interleukin-8 secretion; COPII-coated vesicle cargo loading; positive regulation of glycoprotein metabolic process;	GO:0001750; GO:0003924; GO:0005525; GO:0005623; GO:0005764; GO:0005770; GO:0005794; GO:0006605; GO:0006886; GO:0006887; GO:0007596; GO:0010628; GO:0016324; GO:0019003; GO:0019882; GO:0019904; GO:0030141; GO:0030318; GO:0030425; GO:0030667; GO:0031489; GO:0032402; GO:0032482; GO:0032585; GO:0033093; GO:0036257; GO:0042470; GO:0043316; GO:0043320; GO:0045921; GO:0050766; GO:0070382; GO:0071985; GO:0097278; GO:1903307; GO:1903428; GO:1903435; GO:1990182; GO:0005576; GO:0005829; GO:0032400; GO:0033162; GO:0035580; GO:0043312; GO:0048489; GO:0070062; GO:0016192; GO:0043473; GO:0051875; GO:0051904; GO:0005795; GO:0030140; GO:0099641; GO:1904115; GO:0017157; GO:0042589; GO:0048488; GO:0098993; GO:0002576; GO:0005886; GO:0031088; GO:0005768; GO:0019900; GO:0031901; GO:0032456; GO:0032588; GO:0035619; GO:0042546; GO:0008021; GO:0030742; GO:0048471; GO:0018125; GO:0051586; GO:0097494; GO:0098691; GO:0098693; GO:0010506; GO:0031982; GO:0043005; GO:0005802; GO:0006895; GO:0042742; GO:0045335; GO:0055037; GO:0090382; GO:0003382; GO:0008284; GO:0010634; GO:0031143; GO:0031268; GO:0031410; GO:0060627; GO:0000922; GO:0005771; GO:0005813; GO:0005828; GO:0007080; GO:0008017; GO:0010796; GO:0010971; GO:0030424; GO:0030953; GO:0031175; GO:0032154; GO:0032465; GO:0032991; GO:0036258; GO:0045773; GO:0072594; GO:0072659; GO:0090150; GO:0090307; GO:0098837; GO:0098978; GO:0150093; GO:0001843; GO:0007265; GO:0009986; GO:0017022; GO:0030139; GO:0031532; GO:0031625; GO:0031755; GO:0051117; GO:0051491; GO:0051665; GO:0000045; GO:0000139; GO:0006897; GO:0007030; GO:0016477; GO:0019068; GO:0030252; GO:0034446; GO:0047496; GO:0072606; GO:0090110; GO:1903020;
TRINITY_GG_231_c1_g2_i1.p5	101	-NA-	-NA-	-NA-	Prokaryotic membrane lipoprotein lipid attachment site profile.	-NA-	-NA-	-NA-
TRINITY_GG_231_c1_g2_i1.p6	101	-NA-	-NA-	-NA-	Prokaryotic membrane lipoprotein lipid attachment site profile.	-NA-	-NA-	-NA-
TRINITY_GG_231_c1_g2_i17.p1	137	RB27A_MOUSE Ras-related protein Rab-27A (EC 3.6.5.2) 2.52e-77	H0Z802_TAEGU Uncharacterized protein 3.30e-82	CALBOR_R13350 P23640/9e-157/RB27A_RAT Ras-related protein Rab-27A OS=Rattus norvegicus OX=10116 GN=Rab27a PE=1 SV=1 1.73e-81	Ras family	IPR001806; IPR027417; IPR005225;	photoreceptor outer segment; GTPase activity; GTP binding; cell; lysosome; late endosome; Golgi apparatus; protein targeting; intracellular protein transport; exocytosis; blood coagulation; positive regulation of gene expression; vesicle-mediated transport; apical plasma membrane; GDP binding; antigen processing and presentation; protein domain specific binding; secretory granule; melanocyte differentiation; dendrite; secretory granule membrane; myosin V binding; melanosome localization; melanosome transport; Rab protein signal transduction; multivesicular body membrane; Weibel-Palade body; multivesicular body organization; melanosome; cytotoxic T cell degranulation; natural killer cell degranulation; pigmentation; positive regulation of exocytosis; positive regulation of phagocytosis; pigment granule localization; pigment granule transport; exocytic vesicle; multivesicular body sorting pathway; complement-dependent cytotoxicity; positive regulation of regulated secretory pathway; positive regulation of reactive oxygen species biosynthetic process; positive regulation of constitutive secretory pathway; exosomal secretion; extracellular region; cytosol; melanosome membrane; specific granule lumen; neutrophil degranulation; synaptic vesicle transport; extracellular exosome; platelet degranulation; Golgi stack; plasma membrane; trans-Golgi network transport vesicle; platelet dense granule membrane; zymogen granule membrane; synaptic vesicle endocytosis; anchored component of synaptic vesicle membrane; anterograde axonal protein transport; axon cytoplasm; regulation of exocytosis; centrosome; vesicle docking involved in exocytosis; regulation of autophagy; midbody; ciliary basal body; phagocytic vesicle; Golgi vesicle fusion to target membrane; recycling endosome membrane; cilium assembly; ciliary base; non-motile cilium; synaptic vesicle; GTP-dependent protein binding; perinuclear region of cytoplasm; peptidyl-cysteine methylation; positive regulation of dopamine uptake involved in synaptic transmission; regulation of vesicle size; dopaminergic synapse; regulation of synaptic vesicle cycle; mitotic cytokinesis; phosphatidylinositol-4,5-bisphosphate binding; clathrin-coated pit; endosomal transport; neuron projection development; cell projection membrane; protein localization to endosome; intercellular bridge; clathrin-coated endocytic vesicle; plasma membrane to endosome transport; autophagosome assembly; Golgi membrane; endocytosis; Golgi organization; cell migration; virion assembly; growth hormone secretion; substrate adhesion-dependent cell spreading; defense response to bacterium; vesicle transport along microtubule; interleukin-8 secretion; COPII-coated vesicle cargo loading; positive regulation of glycoprotein metabolic process; autophagosome; endosome to lysosome transport; positive regulation of macroautophagy; cellular protein catabolic process; cellular response to interferon-gamma; spindle pole; multivesicular body; trans-Golgi network; kinetochore microtubule; mitotic metaphase plate congression; microtubule binding; positive regulation of epithelial cell migration; regulation of multivesicular body size; positive regulation of G2/M transition of mitotic cell cycle; axon; astral microtubule organization; cleavage furrow; regulation of cytokinesis; protein-containing complex; multivesicular body assembly; positive regulation of axon extension; regulation of vesicle-mediated transport; establishment of protein localization to organelle; protein localization to plasma membrane; establishment of protein localization to membrane; mitotic spindle assembly; postsynaptic recycling endosome; glutamatergic synapse; amyloid-beta clearance by transcytosis; cis-Golgi network; Golgi cisterna;	GO:0001750; GO:0003924; GO:0005525; GO:0005623; GO:0005764; GO:0005770; GO:0005794; GO:0006605; GO:0006886; GO:0006887; GO:0007596; GO:0010628; GO:0016192; GO:0016324; GO:0019003; GO:0019882; GO:0019904; GO:0030141; GO:0030318; GO:0030425; GO:0030667; GO:0031489; GO:0032400; GO:0032402; GO:0032482; GO:0032585; GO:0033093; GO:0036257; GO:0042470; GO:0043316; GO:0043320; GO:0043473; GO:0045921; GO:0050766; GO:0051875; GO:0051904; GO:0070382; GO:0071985; GO:0097278; GO:1903307; GO:1903428; GO:1903435; GO:1990182; GO:0005576; GO:0005829; GO:0033162; GO:0035580; GO:0043312; GO:0048489; GO:0070062; GO:0002576; GO:0005795; GO:0005886; GO:0030140; GO:0031088; GO:0042589; GO:0048488; GO:0098993; GO:0099641; GO:1904115; GO:0017157; GO:0005813; GO:0006904; GO:0010506; GO:0030496; GO:0036064; GO:0045335; GO:0048210; GO:0055038; GO:0060271; GO:0097546; GO:0097730; GO:0008021; GO:0030742; GO:0048471; GO:0018125; GO:0051586; GO:0097494; GO:0098691; GO:0098693; GO:0000281; GO:0005546; GO:0005905; GO:0016197; GO:0031175; GO:0031253; GO:0036010; GO:0045171; GO:0045334; GO:0048227; GO:0000045; GO:0000139; GO:0006897; GO:0007030; GO:0016477; GO:0019068; GO:0030252; GO:0034446; GO:0042742; GO:0047496; GO:0072606; GO:0090110; GO:1903020; GO:0005776; GO:0008333; GO:0016239; GO:0044257; GO:0071346; GO:0000922; GO:0005771; GO:0005802; GO:0005828; GO:0007080; GO:0008017; GO:0010634; GO:0010796; GO:0010971; GO:0030424; GO:0030953; GO:0032154; GO:0032465; GO:0032991; GO:0036258; GO:0045773; GO:0060627; GO:0072594; GO:0072659; GO:0090150; GO:0090307; GO:0098837; GO:0098978; GO:0150093; GO:0005801; GO:0031985;
TRINITY_GG_231_c1_g2_i17.p10	99	-NA-	-NA-	-NA-	-NA-	-NA-	-NA-	-NA-
TRINITY_GG_231_c1_g2_i17.p2	131	-NA-	-NA-	-NA-	-NA-	-NA-	-NA-	-NA-
TRINITY_GG_231_c1_g2_i17.p3	123	-NA-	-NA-	-NA-	-NA-	-NA-	-NA-	-NA-
TRINITY_GG_231_c1_g2_i17.p4	112	-NA-	-NA-	-NA-	-NA-	-NA-	-NA-	-NA-
TRINITY_GG_231_c1_g2_i17.p5	103	RB27A_RAT Ras-related protein Rab-27A (Rab-27) (EC 3.6.5.2) (GTP-binding protein Ram) (Ram p25) 2.76e-64	H0Z802_TAEGU Uncharacterized protein 1.16e-71	CALBOR_R13350 P23640/9e-157/RB27A_RAT Ras-related protein Rab-27A OS=Rattus norvegicus OX=10116 GN=Rab27a PE=1 SV=1 1.72e-72	Ras family	IPR001806; IPR027417;	photoreceptor outer segment; GTPase activity; GTP binding; cell; lysosome; late endosome; Golgi apparatus; protein targeting; intracellular protein transport; exocytosis; blood coagulation; positive regulation of gene expression; apical plasma membrane; GDP binding; antigen processing and presentation; protein domain specific binding; secretory granule; melanocyte differentiation; dendrite; secretory granule membrane; myosin V binding; melanosome transport; Rab protein signal transduction; multivesicular body membrane; Weibel-Palade body; multivesicular body organization; melanosome; cytotoxic T cell degranulation; natural killer cell degranulation; positive regulation of exocytosis; positive regulation of phagocytosis; exocytic vesicle; multivesicular body sorting pathway; complement-dependent cytotoxicity; positive regulation of regulated secretory pathway; positive regulation of reactive oxygen species biosynthetic process; positive regulation of constitutive secretory pathway; exosomal secretion; extracellular region; cytosol; melanosome localization; melanosome membrane; specific granule lumen; neutrophil degranulation; synaptic vesicle transport; extracellular exosome; vesicle-mediated transport; pigmentation; pigment granule localization; pigment granule transport; Golgi stack; trans-Golgi network transport vesicle; anterograde axonal protein transport; axon cytoplasm; regulation of exocytosis; zymogen granule membrane; synaptic vesicle endocytosis; anchored component of synaptic vesicle membrane; platelet degranulation; plasma membrane; platelet dense granule membrane; endosome; kinase binding; early endosome membrane; endocytic recycling; trans-Golgi network membrane; root hair tip; cell wall biogenesis; synaptic vesicle; GTP-dependent protein binding; perinuclear region of cytoplasm; peptidyl-cysteine methylation; positive regulation of dopamine uptake involved in synaptic transmission; regulation of vesicle size; dopaminergic synapse; regulation of synaptic vesicle cycle; regulation of autophagy; vesicle; neuron projection; trans-Golgi network; Golgi to endosome transport; defense response to bacterium; phagocytic vesicle; recycling endosome; phagosome maturation; epithelial cell morphogenesis; positive regulation of cell population proliferation; positive regulation of epithelial cell migration; pseudopodium; pseudopodium organization; cytoplasmic vesicle; regulation of vesicle-mediated transport; spindle pole; multivesicular body; centrosome; kinetochore microtubule; mitotic metaphase plate congression; microtubule binding; regulation of multivesicular body size; positive regulation of G2/M transition of mitotic cell cycle; axon; astral microtubule organization; neuron projection development; cleavage furrow; regulation of cytokinesis; protein-containing complex; multivesicular body assembly; positive regulation of axon extension; establishment of protein localization to organelle; protein localization to plasma membrane; establishment of protein localization to membrane; mitotic spindle assembly; postsynaptic recycling endosome; glutamatergic synapse; amyloid-beta clearance by transcytosis; neural tube closure; Ras protein signal transduction; cell surface; myosin binding; endocytic vesicle; actin cytoskeleton reorganization; ubiquitin protein ligase binding; Edg-2 lysophosphatidic acid receptor binding; ATPase binding; positive regulation of filopodium assembly; membrane raft localization; autophagosome assembly; Golgi membrane; endocytosis; Golgi organization; cell migration; virion assembly; growth hormone secretion; substrate adhesion-dependent cell spreading; vesicle transport along microtubule; interleukin-8 secretion; COPII-coated vesicle cargo loading; positive regulation of glycoprotein metabolic process;	GO:0001750; GO:0003924; GO:0005525; GO:0005623; GO:0005764; GO:0005770; GO:0005794; GO:0006605; GO:0006886; GO:0006887; GO:0007596; GO:0010628; GO:0016324; GO:0019003; GO:0019882; GO:0019904; GO:0030141; GO:0030318; GO:0030425; GO:0030667; GO:0031489; GO:0032402; GO:0032482; GO:0032585; GO:0033093; GO:0036257; GO:0042470; GO:0043316; GO:0043320; GO:0045921; GO:0050766; GO:0070382; GO:0071985; GO:0097278; GO:1903307; GO:1903428; GO:1903435; GO:1990182; GO:0005576; GO:0005829; GO:0032400; GO:0033162; GO:0035580; GO:0043312; GO:0048489; GO:0070062; GO:0016192; GO:0043473; GO:0051875; GO:0051904; GO:0005795; GO:0030140; GO:0099641; GO:1904115; GO:0017157; GO:0042589; GO:0048488; GO:0098993; GO:0002576; GO:0005886; GO:0031088; GO:0005768; GO:0019900; GO:0031901; GO:0032456; GO:0032588; GO:0035619; GO:0042546; GO:0008021; GO:0030742; GO:0048471; GO:0018125; GO:0051586; GO:0097494; GO:0098691; GO:0098693; GO:0010506; GO:0031982; GO:0043005; GO:0005802; GO:0006895; GO:0042742; GO:0045335; GO:0055037; GO:0090382; GO:0003382; GO:0008284; GO:0010634; GO:0031143; GO:0031268; GO:0031410; GO:0060627; GO:0000922; GO:0005771; GO:0005813; GO:0005828; GO:0007080; GO:0008017; GO:0010796; GO:0010971; GO:0030424; GO:0030953; GO:0031175; GO:0032154; GO:0032465; GO:0032991; GO:0036258; GO:0045773; GO:0072594; GO:0072659; GO:0090150; GO:0090307; GO:0098837; GO:0098978; GO:0150093; GO:0001843; GO:0007265; GO:0009986; GO:0017022; GO:0030139; GO:0031532; GO:0031625; GO:0031755; GO:0051117; GO:0051491; GO:0051665; GO:0000045; GO:0000139; GO:0006897; GO:0007030; GO:0016477; GO:0019068; GO:0030252; GO:0034446; GO:0047496; GO:0072606; GO:0090110; GO:1903020;
TRINITY_GG_231_c1_g2_i17.p6	103	RB27A_RAT Ras-related protein Rab-27A (Rab-27) (EC 3.6.5.2) (GTP-binding protein Ram) (Ram p25) 2.76e-64	H0Z802_TAEGU Uncharacterized protein 1.16e-71	CALBOR_R13350 P23640/9e-157/RB27A_RAT Ras-related protein Rab-27A OS=Rattus norvegicus OX=10116 GN=Rab27a PE=1 SV=1 1.72e-72	Ras family	IPR001806; IPR027417;	photoreceptor outer segment; GTPase activity; GTP binding; cell; lysosome; late endosome; Golgi apparatus; protein targeting; intracellular protein transport; exocytosis; blood coagulation; positive regulation of gene expression; apical plasma membrane; GDP binding; antigen processing and presentation; protein domain specific binding; secretory granule; melanocyte differentiation; dendrite; secretory granule membrane; myosin V binding; melanosome transport; Rab protein signal transduction; multivesicular body membrane; Weibel-Palade body; multivesicular body organization; melanosome; cytotoxic T cell degranulation; natural killer cell degranulation; positive regulation of exocytosis; positive regulation of phagocytosis; exocytic vesicle; multivesicular body sorting pathway; complement-dependent cytotoxicity; positive regulation of regulated secretory pathway; positive regulation of reactive oxygen species biosynthetic process; positive regulation of constitutive secretory pathway; exosomal secretion; extracellular region; cytosol; melanosome localization; melanosome membrane; specific granule lumen; neutrophil degranulation; synaptic vesicle transport; extracellular exosome; vesicle-mediated transport; pigmentation; pigment granule localization; pigment granule transport; Golgi stack; trans-Golgi network transport vesicle; anterograde axonal protein transport; axon cytoplasm; regulation of exocytosis; zymogen granule membrane; synaptic vesicle endocytosis; anchored component of synaptic vesicle membrane; platelet degranulation; plasma membrane; platelet dense granule membrane; endosome; kinase binding; early endosome membrane; endocytic recycling; trans-Golgi network membrane; root hair tip; cell wall biogenesis; synaptic vesicle; GTP-dependent protein binding; perinuclear region of cytoplasm; peptidyl-cysteine methylation; positive regulation of dopamine uptake involved in synaptic transmission; regulation of vesicle size; dopaminergic synapse; regulation of synaptic vesicle cycle; regulation of autophagy; vesicle; neuron projection; trans-Golgi network; Golgi to endosome transport; defense response to bacterium; phagocytic vesicle; recycling endosome; phagosome maturation; epithelial cell morphogenesis; positive regulation of cell population proliferation; positive regulation of epithelial cell migration; pseudopodium; pseudopodium organization; cytoplasmic vesicle; regulation of vesicle-mediated transport; spindle pole; multivesicular body; centrosome; kinetochore microtubule; mitotic metaphase plate congression; microtubule binding; regulation of multivesicular body size; positive regulation of G2/M transition of mitotic cell cycle; axon; astral microtubule organization; neuron projection development; cleavage furrow; regulation of cytokinesis; protein-containing complex; multivesicular body assembly; positive regulation of axon extension; establishment of protein localization to organelle; protein localization to plasma membrane; establishment of protein localization to membrane; mitotic spindle assembly; postsynaptic recycling endosome; glutamatergic synapse; amyloid-beta clearance by transcytosis; neural tube closure; Ras protein signal transduction; cell surface; myosin binding; endocytic vesicle; actin cytoskeleton reorganization; ubiquitin protein ligase binding; Edg-2 lysophosphatidic acid receptor binding; ATPase binding; positive regulation of filopodium assembly; membrane raft localization; autophagosome assembly; Golgi membrane; endocytosis; Golgi organization; cell migration; virion assembly; growth hormone secretion; substrate adhesion-dependent cell spreading; vesicle transport along microtubule; interleukin-8 secretion; COPII-coated vesicle cargo loading; positive regulation of glycoprotein metabolic process;	GO:0001750; GO:0003924; GO:0005525; GO:0005623; GO:0005764; GO:0005770; GO:0005794; GO:0006605; GO:0006886; GO:0006887; GO:0007596; GO:0010628; GO:0016324; GO:0019003; GO:0019882; GO:0019904; GO:0030141; GO:0030318; GO:0030425; GO:0030667; GO:0031489; GO:0032402; GO:0032482; GO:0032585; GO:0033093; GO:0036257; GO:0042470; GO:0043316; GO:0043320; GO:0045921; GO:0050766; GO:0070382; GO:0071985; GO:0097278; GO:1903307; GO:1903428; GO:1903435; GO:1990182; GO:0005576; GO:0005829; GO:0032400; GO:0033162; GO:0035580; GO:0043312; GO:0048489; GO:0070062; GO:0016192; GO:0043473; GO:0051875; GO:0051904; GO:0005795; GO:0030140; GO:0099641; GO:1904115; GO:0017157; GO:0042589; GO:0048488; GO:0098993; GO:0002576; GO:0005886; GO:0031088; GO:0005768; GO:0019900; GO:0031901; GO:0032456; GO:0032588; GO:0035619; GO:0042546; GO:0008021; GO:0030742; GO:0048471; GO:0018125; GO:0051586; GO:0097494; GO:0098691; GO:0098693; GO:0010506; GO:0031982; GO:0043005; GO:0005802; GO:0006895; GO:0042742; GO:0045335; GO:0055037; GO:0090382; GO:0003382; GO:0008284; GO:0010634; GO:0031143; GO:0031268; GO:0031410; GO:0060627; GO:0000922; GO:0005771; GO:0005813; GO:0005828; GO:0007080; GO:0008017; GO:0010796; GO:0010971; GO:0030424; GO:0030953; GO:0031175; GO:0032154; GO:0032465; GO:0032991; GO:0036258; GO:0045773; GO:0072594; GO:0072659; GO:0090150; GO:0090307; GO:0098837; GO:0098978; GO:0150093; GO:0001843; GO:0007265; GO:0009986; GO:0017022; GO:0030139; GO:0031532; GO:0031625; GO:0031755; GO:0051117; GO:0051491; GO:0051665; GO:0000045; GO:0000139; GO:0006897; GO:0007030; GO:0016477; GO:0019068; GO:0030252; GO:0034446; GO:0047496; GO:0072606; GO:0090110; GO:1903020;
TRINITY_GG_231_c1_g2_i17.p7	102	-NA-	-NA-	-NA-	-NA-	-NA-	-NA-	-NA-
TRINITY_GG_231_c1_g2_i17.p8	101	-NA-	-NA-	-NA-	Prokaryotic membrane lipoprotein lipid attachment site profile.	-NA-	-NA-	-NA-
TRINITY_GG_231_c1_g2_i17.p9	101	-NA-	-NA-	-NA-	Prokaryotic membrane lipoprotein lipid attachment site profile.	-NA-	-NA-	-NA-
TRINITY_GG_231_c1_g2_i3.p1	131	-NA-	-NA-	-NA-	-NA-	-NA-	-NA-	-NA-
TRINITY_GG_231_c1_g2_i5.p1	137	RB27A_MOUSE Ras-related protein Rab-27A (EC 3.6.5.2) 2.52e-77	H0Z802_TAEGU Uncharacterized protein 3.30e-82	CALBOR_R13350 P23640/9e-157/RB27A_RAT Ras-related protein Rab-27A OS=Rattus norvegicus OX=10116 GN=Rab27a PE=1 SV=1 1.73e-81	Ras family	IPR001806; IPR027417; IPR005225;	photoreceptor outer segment; GTPase activity; GTP binding; cell; lysosome; late endosome; Golgi apparatus; protein targeting; intracellular protein transport; exocytosis; blood coagulation; positive regulation of gene expression; vesicle-mediated transport; apical plasma membrane; GDP binding; antigen processing and presentation; protein domain specific binding; secretory granule; melanocyte differentiation; dendrite; secretory granule membrane; myosin V binding; melanosome localization; melanosome transport; Rab protein signal transduction; multivesicular body membrane; Weibel-Palade body; multivesicular body organization; melanosome; cytotoxic T cell degranulation; natural killer cell degranulation; pigmentation; positive regulation of exocytosis; positive regulation of phagocytosis; pigment granule localization; pigment granule transport; exocytic vesicle; multivesicular body sorting pathway; complement-dependent cytotoxicity; positive regulation of regulated secretory pathway; positive regulation of reactive oxygen species biosynthetic process; positive regulation of constitutive secretory pathway; exosomal secretion; extracellular region; cytosol; melanosome membrane; specific granule lumen; neutrophil degranulation; synaptic vesicle transport; extracellular exosome; platelet degranulation; Golgi stack; plasma membrane; trans-Golgi network transport vesicle; platelet dense granule membrane; zymogen granule membrane; synaptic vesicle endocytosis; anchored component of synaptic vesicle membrane; anterograde axonal protein transport; axon cytoplasm; regulation of exocytosis; centrosome; vesicle docking involved in exocytosis; regulation of autophagy; midbody; ciliary basal body; phagocytic vesicle; Golgi vesicle fusion to target membrane; recycling endosome membrane; cilium assembly; ciliary base; non-motile cilium; synaptic vesicle; GTP-dependent protein binding; perinuclear region of cytoplasm; peptidyl-cysteine methylation; positive regulation of dopamine uptake involved in synaptic transmission; regulation of vesicle size; dopaminergic synapse; regulation of synaptic vesicle cycle; mitotic cytokinesis; phosphatidylinositol-4,5-bisphosphate binding; clathrin-coated pit; endosomal transport; neuron projection development; cell projection membrane; protein localization to endosome; intercellular bridge; clathrin-coated endocytic vesicle; plasma membrane to endosome transport; autophagosome assembly; Golgi membrane; endocytosis; Golgi organization; cell migration; virion assembly; growth hormone secretion; substrate adhesion-dependent cell spreading; defense response to bacterium; vesicle transport along microtubule; interleukin-8 secretion; COPII-coated vesicle cargo loading; positive regulation of glycoprotein metabolic process; autophagosome; endosome to lysosome transport; positive regulation of macroautophagy; cellular protein catabolic process; cellular response to interferon-gamma; spindle pole; multivesicular body; trans-Golgi network; kinetochore microtubule; mitotic metaphase plate congression; microtubule binding; positive regulation of epithelial cell migration; regulation of multivesicular body size; positive regulation of G2/M transition of mitotic cell cycle; axon; astral microtubule organization; cleavage furrow; regulation of cytokinesis; protein-containing complex; multivesicular body assembly; positive regulation of axon extension; regulation of vesicle-mediated transport; establishment of protein localization to organelle; protein localization to plasma membrane; establishment of protein localization to membrane; mitotic spindle assembly; postsynaptic recycling endosome; glutamatergic synapse; amyloid-beta clearance by transcytosis; cis-Golgi network; Golgi cisterna;	GO:0001750; GO:0003924; GO:0005525; GO:0005623; GO:0005764; GO:0005770; GO:0005794; GO:0006605; GO:0006886; GO:0006887; GO:0007596; GO:0010628; GO:0016192; GO:0016324; GO:0019003; GO:0019882; GO:0019904; GO:0030141; GO:0030318; GO:0030425; GO:0030667; GO:0031489; GO:0032400; GO:0032402; GO:0032482; GO:0032585; GO:0033093; GO:0036257; GO:0042470; GO:0043316; GO:0043320; GO:0043473; GO:0045921; GO:0050766; GO:0051875; GO:0051904; GO:0070382; GO:0071985; GO:0097278; GO:1903307; GO:1903428; GO:1903435; GO:1990182; GO:0005576; GO:0005829; GO:0033162; GO:0035580; GO:0043312; GO:0048489; GO:0070062; GO:0002576; GO:0005795; GO:0005886; GO:0030140; GO:0031088; GO:0042589; GO:0048488; GO:0098993; GO:0099641; GO:1904115; GO:0017157; GO:0005813; GO:0006904; GO:0010506; GO:0030496; GO:0036064; GO:0045335; GO:0048210; GO:0055038; GO:0060271; GO:0097546; GO:0097730; GO:0008021; GO:0030742; GO:0048471; GO:0018125; GO:0051586; GO:0097494; GO:0098691; GO:0098693; GO:0000281; GO:0005546; GO:0005905; GO:0016197; GO:0031175; GO:0031253; GO:0036010; GO:0045171; GO:0045334; GO:0048227; GO:0000045; GO:0000139; GO:0006897; GO:0007030; GO:0016477; GO:0019068; GO:0030252; GO:0034446; GO:0042742; GO:0047496; GO:0072606; GO:0090110; GO:1903020; GO:0005776; GO:0008333; GO:0016239; GO:0044257; GO:0071346; GO:0000922; GO:0005771; GO:0005802; GO:0005828; GO:0007080; GO:0008017; GO:0010634; GO:0010796; GO:0010971; GO:0030424; GO:0030953; GO:0032154; GO:0032465; GO:0032991; GO:0036258; GO:0045773; GO:0060627; GO:0072594; GO:0072659; GO:0090150; GO:0090307; GO:0098837; GO:0098978; GO:0150093; GO:0005801; GO:0031985;
TRINITY_GG_231_c1_g2_i5.p10	99	-NA-	-NA-	-NA-	-NA-	-NA-	-NA-	-NA-
TRINITY_GG_231_c1_g2_i5.p2	131	-NA-	-NA-	-NA-	-NA-	-NA-	-NA-	-NA-
TRINITY_GG_231_c1_g2_i5.p3	123	-NA-	-NA-	-NA-	-NA-	-NA-	-NA-	-NA-
TRINITY_GG_231_c1_g2_i5.p4	112	-NA-	-NA-	-NA-	-NA-	-NA-	-NA-	-NA-
TRINITY_GG_231_c1_g2_i5.p5	103	RB27A_RAT Ras-related protein Rab-27A (Rab-27) (EC 3.6.5.2) (GTP-binding protein Ram) (Ram p25) 2.76e-64	H0Z802_TAEGU Uncharacterized protein 1.16e-71	CALBOR_R13350 P23640/9e-157/RB27A_RAT Ras-related protein Rab-27A OS=Rattus norvegicus OX=10116 GN=Rab27a PE=1 SV=1 1.72e-72	Ras family	IPR001806; IPR027417;	photoreceptor outer segment; GTPase activity; GTP binding; cell; lysosome; late endosome; Golgi apparatus; protein targeting; intracellular protein transport; exocytosis; blood coagulation; positive regulation of gene expression; apical plasma membrane; GDP binding; antigen processing and presentation; protein domain specific binding; secretory granule; melanocyte differentiation; dendrite; secretory granule membrane; myosin V binding; melanosome transport; Rab protein signal transduction; multivesicular body membrane; Weibel-Palade body; multivesicular body organization; melanosome; cytotoxic T cell degranulation; natural killer cell degranulation; positive regulation of exocytosis; positive regulation of phagocytosis; exocytic vesicle; multivesicular body sorting pathway; complement-dependent cytotoxicity; positive regulation of regulated secretory pathway; positive regulation of reactive oxygen species biosynthetic process; positive regulation of constitutive secretory pathway; exosomal secretion; extracellular region; cytosol; melanosome localization; melanosome membrane; specific granule lumen; neutrophil degranulation; synaptic vesicle transport; extracellular exosome; vesicle-mediated transport; pigmentation; pigment granule localization; pigment granule transport; Golgi stack; trans-Golgi network transport vesicle; anterograde axonal protein transport; axon cytoplasm; regulation of exocytosis; zymogen granule membrane; synaptic vesicle endocytosis; anchored component of synaptic vesicle membrane; platelet degranulation; plasma membrane; platelet dense granule membrane; endosome; kinase binding; early endosome membrane; endocytic recycling; trans-Golgi network membrane; root hair tip; cell wall biogenesis; synaptic vesicle; GTP-dependent protein binding; perinuclear region of cytoplasm; peptidyl-cysteine methylation; positive regulation of dopamine uptake involved in synaptic transmission; regulation of vesicle size; dopaminergic synapse; regulation of synaptic vesicle cycle; regulation of autophagy; vesicle; neuron projection; trans-Golgi network; Golgi to endosome transport; defense response to bacterium; phagocytic vesicle; recycling endosome; phagosome maturation; epithelial cell morphogenesis; positive regulation of cell population proliferation; positive regulation of epithelial cell migration; pseudopodium; pseudopodium organization; cytoplasmic vesicle; regulation of vesicle-mediated transport; spindle pole; multivesicular body; centrosome; kinetochore microtubule; mitotic metaphase plate congression; microtubule binding; regulation of multivesicular body size; positive regulation of G2/M transition of mitotic cell cycle; axon; astral microtubule organization; neuron projection development; cleavage furrow; regulation of cytokinesis; protein-containing complex; multivesicular body assembly; positive regulation of axon extension; establishment of protein localization to organelle; protein localization to plasma membrane; establishment of protein localization to membrane; mitotic spindle assembly; postsynaptic recycling endosome; glutamatergic synapse; amyloid-beta clearance by transcytosis; neural tube closure; Ras protein signal transduction; cell surface; myosin binding; endocytic vesicle; actin cytoskeleton reorganization; ubiquitin protein ligase binding; Edg-2 lysophosphatidic acid receptor binding; ATPase binding; positive regulation of filopodium assembly; membrane raft localization; autophagosome assembly; Golgi membrane; endocytosis; Golgi organization; cell migration; virion assembly; growth hormone secretion; substrate adhesion-dependent cell spreading; vesicle transport along microtubule; interleukin-8 secretion; COPII-coated vesicle cargo loading; positive regulation of glycoprotein metabolic process;	GO:0001750; GO:0003924; GO:0005525; GO:0005623; GO:0005764; GO:0005770; GO:0005794; GO:0006605; GO:0006886; GO:0006887; GO:0007596; GO:0010628; GO:0016324; GO:0019003; GO:0019882; GO:0019904; GO:0030141; GO:0030318; GO:0030425; GO:0030667; GO:0031489; GO:0032402; GO:0032482; GO:0032585; GO:0033093; GO:0036257; GO:0042470; GO:0043316; GO:0043320; GO:0045921; GO:0050766; GO:0070382; GO:0071985; GO:0097278; GO:1903307; GO:1903428; GO:1903435; GO:1990182; GO:0005576; GO:0005829; GO:0032400; GO:0033162; GO:0035580; GO:0043312; GO:0048489; GO:0070062; GO:0016192; GO:0043473; GO:0051875; GO:0051904; GO:0005795; GO:0030140; GO:0099641; GO:1904115; GO:0017157; GO:0042589; GO:0048488; GO:0098993; GO:0002576; GO:0005886; GO:0031088; GO:0005768; GO:0019900; GO:0031901; GO:0032456; GO:0032588; GO:0035619; GO:0042546; GO:0008021; GO:0030742; GO:0048471; GO:0018125; GO:0051586; GO:0097494; GO:0098691; GO:0098693; GO:0010506; GO:0031982; GO:0043005; GO:0005802; GO:0006895; GO:0042742; GO:0045335; GO:0055037; GO:0090382; GO:0003382; GO:0008284; GO:0010634; GO:0031143; GO:0031268; GO:0031410; GO:0060627; GO:0000922; GO:0005771; GO:0005813; GO:0005828; GO:0007080; GO:0008017; GO:0010796; GO:0010971; GO:0030424; GO:0030953; GO:0031175; GO:0032154; GO:0032465; GO:0032991; GO:0036258; GO:0045773; GO:0072594; GO:0072659; GO:0090150; GO:0090307; GO:0098837; GO:0098978; GO:0150093; GO:0001843; GO:0007265; GO:0009986; GO:0017022; GO:0030139; GO:0031532; GO:0031625; GO:0031755; GO:0051117; GO:0051491; GO:0051665; GO:0000045; GO:0000139; GO:0006897; GO:0007030; GO:0016477; GO:0019068; GO:0030252; GO:0034446; GO:0047496; GO:0072606; GO:0090110; GO:1903020;
TRINITY_GG_231_c1_g2_i5.p6	103	RB27A_RAT Ras-related protein Rab-27A (Rab-27) (EC 3.6.5.2) (GTP-binding protein Ram) (Ram p25) 2.76e-64	H0Z802_TAEGU Uncharacterized protein 1.16e-71	CALBOR_R13350 P23640/9e-157/RB27A_RAT Ras-related protein Rab-27A OS=Rattus norvegicus OX=10116 GN=Rab27a PE=1 SV=1 1.72e-72	Ras family	IPR001806; IPR027417;	photoreceptor outer segment; GTPase activity; GTP binding; cell; lysosome; late endosome; Golgi apparatus; protein targeting; intracellular protein transport; exocytosis; blood coagulation; positive regulation of gene expression; apical plasma membrane; GDP binding; antigen processing and presentation; protein domain specific binding; secretory granule; melanocyte differentiation; dendrite; secretory granule membrane; myosin V binding; melanosome transport; Rab protein signal transduction; multivesicular body membrane; Weibel-Palade body; multivesicular body organization; melanosome; cytotoxic T cell degranulation; natural killer cell degranulation; positive regulation of exocytosis; positive regulation of phagocytosis; exocytic vesicle; multivesicular body sorting pathway; complement-dependent cytotoxicity; positive regulation of regulated secretory pathway; positive regulation of reactive oxygen species biosynthetic process; positive regulation of constitutive secretory pathway; exosomal secretion; extracellular region; cytosol; melanosome localization; melanosome membrane; specific granule lumen; neutrophil degranulation; synaptic vesicle transport; extracellular exosome; vesicle-mediated transport; pigmentation; pigment granule localization; pigment granule transport; Golgi stack; trans-Golgi network transport vesicle; anterograde axonal protein transport; axon cytoplasm; regulation of exocytosis; zymogen granule membrane; synaptic vesicle endocytosis; anchored component of synaptic vesicle membrane; platelet degranulation; plasma membrane; platelet dense granule membrane; endosome; kinase binding; early endosome membrane; endocytic recycling; trans-Golgi network membrane; root hair tip; cell wall biogenesis; synaptic vesicle; GTP-dependent protein binding; perinuclear region of cytoplasm; peptidyl-cysteine methylation; positive regulation of dopamine uptake involved in synaptic transmission; regulation of vesicle size; dopaminergic synapse; regulation of synaptic vesicle cycle; regulation of autophagy; vesicle; neuron projection; trans-Golgi network; Golgi to endosome transport; defense response to bacterium; phagocytic vesicle; recycling endosome; phagosome maturation; epithelial cell morphogenesis; positive regulation of cell population proliferation; positive regulation of epithelial cell migration; pseudopodium; pseudopodium organization; cytoplasmic vesicle; regulation of vesicle-mediated transport; spindle pole; multivesicular body; centrosome; kinetochore microtubule; mitotic metaphase plate congression; microtubule binding; regulation of multivesicular body size; positive regulation of G2/M transition of mitotic cell cycle; axon; astral microtubule organization; neuron projection development; cleavage furrow; regulation of cytokinesis; protein-containing complex; multivesicular body assembly; positive regulation of axon extension; establishment of protein localization to organelle; protein localization to plasma membrane; establishment of protein localization to membrane; mitotic spindle assembly; postsynaptic recycling endosome; glutamatergic synapse; amyloid-beta clearance by transcytosis; neural tube closure; Ras protein signal transduction; cell surface; myosin binding; endocytic vesicle; actin cytoskeleton reorganization; ubiquitin protein ligase binding; Edg-2 lysophosphatidic acid receptor binding; ATPase binding; positive regulation of filopodium assembly; membrane raft localization; autophagosome assembly; Golgi membrane; endocytosis; Golgi organization; cell migration; virion assembly; growth hormone secretion; substrate adhesion-dependent cell spreading; vesicle transport along microtubule; interleukin-8 secretion; COPII-coated vesicle cargo loading; positive regulation of glycoprotein metabolic process;	GO:0001750; GO:0003924; GO:0005525; GO:0005623; GO:0005764; GO:0005770; GO:0005794; GO:0006605; GO:0006886; GO:0006887; GO:0007596; GO:0010628; GO:0016324; GO:0019003; GO:0019882; GO:0019904; GO:0030141; GO:0030318; GO:0030425; GO:0030667; GO:0031489; GO:0032402; GO:0032482; GO:0032585; GO:0033093; GO:0036257; GO:0042470; GO:0043316; GO:0043320; GO:0045921; GO:0050766; GO:0070382; GO:0071985; GO:0097278; GO:1903307; GO:1903428; GO:1903435; GO:1990182; GO:0005576; GO:0005829; GO:0032400; GO:0033162; GO:0035580; GO:0043312; GO:0048489; GO:0070062; GO:0016192; GO:0043473; GO:0051875; GO:0051904; GO:0005795; GO:0030140; GO:0099641; GO:1904115; GO:0017157; GO:0042589; GO:0048488; GO:0098993; GO:0002576; GO:0005886; GO:0031088; GO:0005768; GO:0019900; GO:0031901; GO:0032456; GO:0032588; GO:0035619; GO:0042546; GO:0008021; GO:0030742; GO:0048471; GO:0018125; GO:0051586; GO:0097494; GO:0098691; GO:0098693; GO:0010506; GO:0031982; GO:0043005; GO:0005802; GO:0006895; GO:0042742; GO:0045335; GO:0055037; GO:0090382; GO:0003382; GO:0008284; GO:0010634; GO:0031143; GO:0031268; GO:0031410; GO:0060627; GO:0000922; GO:0005771; GO:0005813; GO:0005828; GO:0007080; GO:0008017; GO:0010796; GO:0010971; GO:0030424; GO:0030953; GO:0031175; GO:0032154; GO:0032465; GO:0032991; GO:0036258; GO:0045773; GO:0072594; GO:0072659; GO:0090150; GO:0090307; GO:0098837; GO:0098978; GO:0150093; GO:0001843; GO:0007265; GO:0009986; GO:0017022; GO:0030139; GO:0031532; GO:0031625; GO:0031755; GO:0051117; GO:0051491; GO:0051665; GO:0000045; GO:0000139; GO:0006897; GO:0007030; GO:0016477; GO:0019068; GO:0030252; GO:0034446; GO:0047496; GO:0072606; GO:0090110; GO:1903020;
TRINITY_GG_231_c1_g2_i5.p7	102	-NA-	-NA-	-NA-	-NA-	-NA-	-NA-	-NA-
TRINITY_GG_231_c1_g2_i5.p8	101	-NA-	-NA-	-NA-	Prokaryotic membrane lipoprotein lipid attachment site profile.	-NA-	-NA-	-NA-
TRINITY_GG_231_c1_g2_i5.p9	101	-NA-	-NA-	-NA-	Prokaryotic membrane lipoprotein lipid attachment site profile.	-NA-	-NA-	-NA-
TRINITY_GG_231_c1_g2_i9.p1	137	RB27A_MOUSE Ras-related protein Rab-27A (EC 3.6.5.2) 2.52e-77	H0Z802_TAEGU Uncharacterized protein 3.30e-82	CALBOR_R13350 P23640/9e-157/RB27A_RAT Ras-related protein Rab-27A OS=Rattus norvegicus OX=10116 GN=Rab27a PE=1 SV=1 1.73e-81	Ras family	IPR001806; IPR027417; IPR005225;	photoreceptor outer segment; GTPase activity; GTP binding; cell; lysosome; late endosome; Golgi apparatus; protein targeting; intracellular protein transport; exocytosis; blood coagulation; positive regulation of gene expression; vesicle-mediated transport; apical plasma membrane; GDP binding; antigen processing and presentation; protein domain specific binding; secretory granule; melanocyte differentiation; dendrite; secretory granule membrane; myosin V binding; melanosome localization; melanosome transport; Rab protein signal transduction; multivesicular body membrane; Weibel-Palade body; multivesicular body organization; melanosome; cytotoxic T cell degranulation; natural killer cell degranulation; pigmentation; positive regulation of exocytosis; positive regulation of phagocytosis; pigment granule localization; pigment granule transport; exocytic vesicle; multivesicular body sorting pathway; complement-dependent cytotoxicity; positive regulation of regulated secretory pathway; positive regulation of reactive oxygen species biosynthetic process; positive regulation of constitutive secretory pathway; exosomal secretion; extracellular region; cytosol; melanosome membrane; specific granule lumen; neutrophil degranulation; synaptic vesicle transport; extracellular exosome; platelet degranulation; Golgi stack; plasma membrane; trans-Golgi network transport vesicle; platelet dense granule membrane; zymogen granule membrane; synaptic vesicle endocytosis; anchored component of synaptic vesicle membrane; anterograde axonal protein transport; axon cytoplasm; regulation of exocytosis; centrosome; vesicle docking involved in exocytosis; regulation of autophagy; midbody; ciliary basal body; phagocytic vesicle; Golgi vesicle fusion to target membrane; recycling endosome membrane; cilium assembly; ciliary base; non-motile cilium; synaptic vesicle; GTP-dependent protein binding; perinuclear region of cytoplasm; peptidyl-cysteine methylation; positive regulation of dopamine uptake involved in synaptic transmission; regulation of vesicle size; dopaminergic synapse; regulation of synaptic vesicle cycle; mitotic cytokinesis; phosphatidylinositol-4,5-bisphosphate binding; clathrin-coated pit; endosomal transport; neuron projection development; cell projection membrane; protein localization to endosome; intercellular bridge; clathrin-coated endocytic vesicle; plasma membrane to endosome transport; autophagosome assembly; Golgi membrane; endocytosis; Golgi organization; cell migration; virion assembly; growth hormone secretion; substrate adhesion-dependent cell spreading; defense response to bacterium; vesicle transport along microtubule; interleukin-8 secretion; COPII-coated vesicle cargo loading; positive regulation of glycoprotein metabolic process; autophagosome; endosome to lysosome transport; positive regulation of macroautophagy; cellular protein catabolic process; cellular response to interferon-gamma; spindle pole; multivesicular body; trans-Golgi network; kinetochore microtubule; mitotic metaphase plate congression; microtubule binding; positive regulation of epithelial cell migration; regulation of multivesicular body size; positive regulation of G2/M transition of mitotic cell cycle; axon; astral microtubule organization; cleavage furrow; regulation of cytokinesis; protein-containing complex; multivesicular body assembly; positive regulation of axon extension; regulation of vesicle-mediated transport; establishment of protein localization to organelle; protein localization to plasma membrane; establishment of protein localization to membrane; mitotic spindle assembly; postsynaptic recycling endosome; glutamatergic synapse; amyloid-beta clearance by transcytosis; cis-Golgi network; Golgi cisterna;	GO:0001750; GO:0003924; GO:0005525; GO:0005623; GO:0005764; GO:0005770; GO:0005794; GO:0006605; GO:0006886; GO:0006887; GO:0007596; GO:0010628; GO:0016192; GO:0016324; GO:0019003; GO:0019882; GO:0019904; GO:0030141; GO:0030318; GO:0030425; GO:0030667; GO:0031489; GO:0032400; GO:0032402; GO:0032482; GO:0032585; GO:0033093; GO:0036257; GO:0042470; GO:0043316; GO:0043320; GO:0043473; GO:0045921; GO:0050766; GO:0051875; GO:0051904; GO:0070382; GO:0071985; GO:0097278; GO:1903307; GO:1903428; GO:1903435; GO:1990182; GO:0005576; GO:0005829; GO:0033162; GO:0035580; GO:0043312; GO:0048489; GO:0070062; GO:0002576; GO:0005795; GO:0005886; GO:0030140; GO:0031088; GO:0042589; GO:0048488; GO:0098993; GO:0099641; GO:1904115; GO:0017157; GO:0005813; GO:0006904; GO:0010506; GO:0030496; GO:0036064; GO:0045335; GO:0048210; GO:0055038; GO:0060271; GO:0097546; GO:0097730; GO:0008021; GO:0030742; GO:0048471; GO:0018125; GO:0051586; GO:0097494; GO:0098691; GO:0098693; GO:0000281; GO:0005546; GO:0005905; GO:0016197; GO:0031175; GO:0031253; GO:0036010; GO:0045171; GO:0045334; GO:0048227; GO:0000045; GO:0000139; GO:0006897; GO:0007030; GO:0016477; GO:0019068; GO:0030252; GO:0034446; GO:0042742; GO:0047496; GO:0072606; GO:0090110; GO:1903020; GO:0005776; GO:0008333; GO:0016239; GO:0044257; GO:0071346; GO:0000922; GO:0005771; GO:0005802; GO:0005828; GO:0007080; GO:0008017; GO:0010634; GO:0010796; GO:0010971; GO:0030424; GO:0030953; GO:0032154; GO:0032465; GO:0032991; GO:0036258; GO:0045773; GO:0060627; GO:0072594; GO:0072659; GO:0090150; GO:0090307; GO:0098837; GO:0098978; GO:0150093; GO:0005801; GO:0031985;
TRINITY_GG_231_c1_g2_i9.p10	99	-NA-	-NA-	-NA-	-NA-	-NA-	-NA-	-NA-
TRINITY_GG_231_c1_g2_i9.p2	131	-NA-	-NA-	-NA-	-NA-	-NA-	-NA-	-NA-
TRINITY_GG_231_c1_g2_i9.p3	123	-NA-	-NA-	-NA-	-NA-	-NA-	-NA-	-NA-
TRINITY_GG_231_c1_g2_i9.p4	112	-NA-	-NA-	-NA-	-NA-	-NA-	-NA-	-NA-
TRINITY_GG_231_c1_g2_i9.p5	103	RB27A_RAT Ras-related protein Rab-27A (Rab-27) (EC 3.6.5.2) (GTP-binding protein Ram) (Ram p25) 2.76e-64	H0Z802_TAEGU Uncharacterized protein 1.16e-71	CALBOR_R13350 P23640/9e-157/RB27A_RAT Ras-related protein Rab-27A OS=Rattus norvegicus OX=10116 GN=Rab27a PE=1 SV=1 1.72e-72	Ras family	IPR001806; IPR027417;	photoreceptor outer segment; GTPase activity; GTP binding; cell; lysosome; late endosome; Golgi apparatus; protein targeting; intracellular protein transport; exocytosis; blood coagulation; positive regulation of gene expression; apical plasma membrane; GDP binding; antigen processing and presentation; protein domain specific binding; secretory granule; melanocyte differentiation; dendrite; secretory granule membrane; myosin V binding; melanosome transport; Rab protein signal transduction; multivesicular body membrane; Weibel-Palade body; multivesicular body organization; melanosome; cytotoxic T cell degranulation; natural killer cell degranulation; positive regulation of exocytosis; positive regulation of phagocytosis; exocytic vesicle; multivesicular body sorting pathway; complement-dependent cytotoxicity; positive regulation of regulated secretory pathway; positive regulation of reactive oxygen species biosynthetic process; positive regulation of constitutive secretory pathway; exosomal secretion; extracellular region; cytosol; melanosome localization; melanosome membrane; specific granule lumen; neutrophil degranulation; synaptic vesicle transport; extracellular exosome; vesicle-mediated transport; pigmentation; pigment granule localization; pigment granule transport; Golgi stack; trans-Golgi network transport vesicle; anterograde axonal protein transport; axon cytoplasm; regulation of exocytosis; zymogen granule membrane; synaptic vesicle endocytosis; anchored component of synaptic vesicle membrane; platelet degranulation; plasma membrane; platelet dense granule membrane; endosome; kinase binding; early endosome membrane; endocytic recycling; trans-Golgi network membrane; root hair tip; cell wall biogenesis; synaptic vesicle; GTP-dependent protein binding; perinuclear region of cytoplasm; peptidyl-cysteine methylation; positive regulation of dopamine uptake involved in synaptic transmission; regulation of vesicle size; dopaminergic synapse; regulation of synaptic vesicle cycle; regulation of autophagy; vesicle; neuron projection; trans-Golgi network; Golgi to endosome transport; defense response to bacterium; phagocytic vesicle; recycling endosome; phagosome maturation; epithelial cell morphogenesis; positive regulation of cell population proliferation; positive regulation of epithelial cell migration; pseudopodium; pseudopodium organization; cytoplasmic vesicle; regulation of vesicle-mediated transport; spindle pole; multivesicular body; centrosome; kinetochore microtubule; mitotic metaphase plate congression; microtubule binding; regulation of multivesicular body size; positive regulation of G2/M transition of mitotic cell cycle; axon; astral microtubule organization; neuron projection development; cleavage furrow; regulation of cytokinesis; protein-containing complex; multivesicular body assembly; positive regulation of axon extension; establishment of protein localization to organelle; protein localization to plasma membrane; establishment of protein localization to membrane; mitotic spindle assembly; postsynaptic recycling endosome; glutamatergic synapse; amyloid-beta clearance by transcytosis; neural tube closure; Ras protein signal transduction; cell surface; myosin binding; endocytic vesicle; actin cytoskeleton reorganization; ubiquitin protein ligase binding; Edg-2 lysophosphatidic acid receptor binding; ATPase binding; positive regulation of filopodium assembly; membrane raft localization; autophagosome assembly; Golgi membrane; endocytosis; Golgi organization; cell migration; virion assembly; growth hormone secretion; substrate adhesion-dependent cell spreading; vesicle transport along microtubule; interleukin-8 secretion; COPII-coated vesicle cargo loading; positive regulation of glycoprotein metabolic process;	GO:0001750; GO:0003924; GO:0005525; GO:0005623; GO:0005764; GO:0005770; GO:0005794; GO:0006605; GO:0006886; GO:0006887; GO:0007596; GO:0010628; GO:0016324; GO:0019003; GO:0019882; GO:0019904; GO:0030141; GO:0030318; GO:0030425; GO:0030667; GO:0031489; GO:0032402; GO:0032482; GO:0032585; GO:0033093; GO:0036257; GO:0042470; GO:0043316; GO:0043320; GO:0045921; GO:0050766; GO:0070382; GO:0071985; GO:0097278; GO:1903307; GO:1903428; GO:1903435; GO:1990182; GO:0005576; GO:0005829; GO:0032400; GO:0033162; GO:0035580; GO:0043312; GO:0048489; GO:0070062; GO:0016192; GO:0043473; GO:0051875; GO:0051904; GO:0005795; GO:0030140; GO:0099641; GO:1904115; GO:0017157; GO:0042589; GO:0048488; GO:0098993; GO:0002576; GO:0005886; GO:0031088; GO:0005768; GO:0019900; GO:0031901; GO:0032456; GO:0032588; GO:0035619; GO:0042546; GO:0008021; GO:0030742; GO:0048471; GO:0018125; GO:0051586; GO:0097494; GO:0098691; GO:0098693; GO:0010506; GO:0031982; GO:0043005; GO:0005802; GO:0006895; GO:0042742; GO:0045335; GO:0055037; GO:0090382; GO:0003382; GO:0008284; GO:0010634; GO:0031143; GO:0031268; GO:0031410; GO:0060627; GO:0000922; GO:0005771; GO:0005813; GO:0005828; GO:0007080; GO:0008017; GO:0010796; GO:0010971; GO:0030424; GO:0030953; GO:0031175; GO:0032154; GO:0032465; GO:0032991; GO:0036258; GO:0045773; GO:0072594; GO:0072659; GO:0090150; GO:0090307; GO:0098837; GO:0098978; GO:0150093; GO:0001843; GO:0007265; GO:0009986; GO:0017022; GO:0030139; GO:0031532; GO:0031625; GO:0031755; GO:0051117; GO:0051491; GO:0051665; GO:0000045; GO:0000139; GO:0006897; GO:0007030; GO:0016477; GO:0019068; GO:0030252; GO:0034446; GO:0047496; GO:0072606; GO:0090110; GO:1903020;
TRINITY_GG_231_c1_g2_i9.p6	103	RB27A_RAT Ras-related protein Rab-27A (Rab-27) (EC 3.6.5.2) (GTP-binding protein Ram) (Ram p25) 2.76e-64	H0Z802_TAEGU Uncharacterized protein 1.16e-71	CALBOR_R13350 P23640/9e-157/RB27A_RAT Ras-related protein Rab-27A OS=Rattus norvegicus OX=10116 GN=Rab27a PE=1 SV=1 1.72e-72	Ras family	IPR001806; IPR027417;	photoreceptor outer segment; GTPase activity; GTP binding; cell; lysosome; late endosome; Golgi apparatus; protein targeting; intracellular protein transport; exocytosis; blood coagulation; positive regulation of gene expression; apical plasma membrane; GDP binding; antigen processing and presentation; protein domain specific binding; secretory granule; melanocyte differentiation; dendrite; secretory granule membrane; myosin V binding; melanosome transport; Rab protein signal transduction; multivesicular body membrane; Weibel-Palade body; multivesicular body organization; melanosome; cytotoxic T cell degranulation; natural killer cell degranulation; positive regulation of exocytosis; positive regulation of phagocytosis; exocytic vesicle; multivesicular body sorting pathway; complement-dependent cytotoxicity; positive regulation of regulated secretory pathway; positive regulation of reactive oxygen species biosynthetic process; positive regulation of constitutive secretory pathway; exosomal secretion; extracellular region; cytosol; melanosome localization; melanosome membrane; specific granule lumen; neutrophil degranulation; synaptic vesicle transport; extracellular exosome; vesicle-mediated transport; pigmentation; pigment granule localization; pigment granule transport; Golgi stack; trans-Golgi network transport vesicle; anterograde axonal protein transport; axon cytoplasm; regulation of exocytosis; zymogen granule membrane; synaptic vesicle endocytosis; anchored component of synaptic vesicle membrane; platelet degranulation; plasma membrane; platelet dense granule membrane; endosome; kinase binding; early endosome membrane; endocytic recycling; trans-Golgi network membrane; root hair tip; cell wall biogenesis; synaptic vesicle; GTP-dependent protein binding; perinuclear region of cytoplasm; peptidyl-cysteine methylation; positive regulation of dopamine uptake involved in synaptic transmission; regulation of vesicle size; dopaminergic synapse; regulation of synaptic vesicle cycle; regulation of autophagy; vesicle; neuron projection; trans-Golgi network; Golgi to endosome transport; defense response to bacterium; phagocytic vesicle; recycling endosome; phagosome maturation; epithelial cell morphogenesis; positive regulation of cell population proliferation; positive regulation of epithelial cell migration; pseudopodium; pseudopodium organization; cytoplasmic vesicle; regulation of vesicle-mediated transport; spindle pole; multivesicular body; centrosome; kinetochore microtubule; mitotic metaphase plate congression; microtubule binding; regulation of multivesicular body size; positive regulation of G2/M transition of mitotic cell cycle; axon; astral microtubule organization; neuron projection development; cleavage furrow; regulation of cytokinesis; protein-containing complex; multivesicular body assembly; positive regulation of axon extension; establishment of protein localization to organelle; protein localization to plasma membrane; establishment of protein localization to membrane; mitotic spindle assembly; postsynaptic recycling endosome; glutamatergic synapse; amyloid-beta clearance by transcytosis; neural tube closure; Ras protein signal transduction; cell surface; myosin binding; endocytic vesicle; actin cytoskeleton reorganization; ubiquitin protein ligase binding; Edg-2 lysophosphatidic acid receptor binding; ATPase binding; positive regulation of filopodium assembly; membrane raft localization; autophagosome assembly; Golgi membrane; endocytosis; Golgi organization; cell migration; virion assembly; growth hormone secretion; substrate adhesion-dependent cell spreading; vesicle transport along microtubule; interleukin-8 secretion; COPII-coated vesicle cargo loading; positive regulation of glycoprotein metabolic process;	GO:0001750; GO:0003924; GO:0005525; GO:0005623; GO:0005764; GO:0005770; GO:0005794; GO:0006605; GO:0006886; GO:0006887; GO:0007596; GO:0010628; GO:0016324; GO:0019003; GO:0019882; GO:0019904; GO:0030141; GO:0030318; GO:0030425; GO:0030667; GO:0031489; GO:0032402; GO:0032482; GO:0032585; GO:0033093; GO:0036257; GO:0042470; GO:0043316; GO:0043320; GO:0045921; GO:0050766; GO:0070382; GO:0071985; GO:0097278; GO:1903307; GO:1903428; GO:1903435; GO:1990182; GO:0005576; GO:0005829; GO:0032400; GO:0033162; GO:0035580; GO:0043312; GO:0048489; GO:0070062; GO:0016192; GO:0043473; GO:0051875; GO:0051904; GO:0005795; GO:0030140; GO:0099641; GO:1904115; GO:0017157; GO:0042589; GO:0048488; GO:0098993; GO:0002576; GO:0005886; GO:0031088; GO:0005768; GO:0019900; GO:0031901; GO:0032456; GO:0032588; GO:0035619; GO:0042546; GO:0008021; GO:0030742; GO:0048471; GO:0018125; GO:0051586; GO:0097494; GO:0098691; GO:0098693; GO:0010506; GO:0031982; GO:0043005; GO:0005802; GO:0006895; GO:0042742; GO:0045335; GO:0055037; GO:0090382; GO:0003382; GO:0008284; GO:0010634; GO:0031143; GO:0031268; GO:0031410; GO:0060627; GO:0000922; GO:0005771; GO:0005813; GO:0005828; GO:0007080; GO:0008017; GO:0010796; GO:0010971; GO:0030424; GO:0030953; GO:0031175; GO:0032154; GO:0032465; GO:0032991; GO:0036258; GO:0045773; GO:0072594; GO:0072659; GO:0090150; GO:0090307; GO:0098837; GO:0098978; GO:0150093; GO:0001843; GO:0007265; GO:0009986; GO:0017022; GO:0030139; GO:0031532; GO:0031625; GO:0031755; GO:0051117; GO:0051491; GO:0051665; GO:0000045; GO:0000139; GO:0006897; GO:0007030; GO:0016477; GO:0019068; GO:0030252; GO:0034446; GO:0047496; GO:0072606; GO:0090110; GO:1903020;
TRINITY_GG_231_c1_g2_i9.p7	102	-NA-	-NA-	-NA-	-NA-	-NA-	-NA-	-NA-
TRINITY_GG_231_c1_g2_i9.p8	101	-NA-	-NA-	-NA-	Prokaryotic membrane lipoprotein lipid attachment site profile.	-NA-	-NA-	-NA-
TRINITY_GG_231_c1_g2_i9.p9	101	-NA-	-NA-	-NA-	Prokaryotic membrane lipoprotein lipid attachment site profile.	-NA-	-NA-	-NA-
TRINITY_GG_231_c212_g1_i1.p1	102	-NA-	-NA-	-NA-	-NA-	-NA-	-NA-	-NA-
TRINITY_GG_231_c216_g1_i1.p1	117	-NA-	-NA-	-NA-	-NA-	-NA-	-NA-	-NA-
TRINITY_GG_231_c21_g1_i1.p1	169	-NA-	-NA-	-NA-	consensus disorder prediction	-NA-	-NA-	-NA-
TRINITY_GG_231_c21_g1_i1.p2	138	-NA-	-NA-	-NA-	consensus disorder prediction	-NA-	-NA-	-NA-
TRINITY_GG_231_c21_g1_i1.p3	111	-NA-	-NA-	-NA-	-NA-	-NA-	-NA-	-NA-
TRINITY_GG_231_c243_g1_i1.p1	102	-NA-	-NA-	-NA-	-NA-	-NA-	-NA-	-NA-
TRINITY_GG_231_c25_g1_i1.p1	108	-NA-	-NA-	-NA-	-NA-	-NA-	-NA-	-NA-
TRINITY_GG_231_c271_g1_i1.p1	103	CO065_HUMAN Uncharacterized protein C15orf65 1.74e-34	-NA-	-NA-	Domain of unknown function (DUF4490)	IPR026507;	-NA-	-NA-
TRINITY_GG_231_c28_g1_i1.p1	339	DAAF4_MOUSE Dynein assembly factor 4, axonemal (Dyslexia susceptibility 1 candidate gene 1 protein homolog) 1.59e-146	H0Z7W4_TAEGU Uncharacterized protein 0.0	CALBOR_R13348 Q8R368/0.0/DAAF4_MOUSE Dynein assembly factor 4, axonemal OS=Mus musculus OX=10090 GN=Dnaaf4 PE=1 SV=2 0.0	Tetratricopeptide repeat	IPR013026; IPR019734; IPR011990;	neuron migration; cilium movement; epithelial cilium movement involved in extracellular fluid movement; extracellular region; nucleus; cytoplasm; centrosome; cytosol; plasma membrane; determination of left/right symmetry; heart development; learning or memory; estrogen receptor binding; regulation of intracellular estrogen receptor signaling pathway; outer dynein arm assembly; inner dynein arm assembly; regulation of proteasomal protein catabolic process; non-motile cilium; GTP binding; single fertilization; hydrolase activity; axonemal dynein complex assembly; reproduction; determination of adult lifespan; response to heat; Hsp70 protein binding; negative regulation of ATPase activity; ATPase inhibitor activity; Hsp90 protein binding; R2TP complex; membrane; ubiquitin-dependent ERAD pathway; identical protein binding; protein self-association; tail-anchored membrane protein insertion into ER membrane; negative regulation of ER-associated ubiquitin-dependent protein catabolic process; positive regulation of ER-associated ubiquitin-dependent protein catabolic process; BAT3 complex binding; Golgi apparatus; nuclear speck; chaperone-mediated protein folding; nucleoplasm; mitochondrial outer membrane; protein targeting to mitochondrion; heat shock protein binding; protein binding;	GO:0001764; GO:0003341; GO:0003351; GO:0005576; GO:0005634; GO:0005737; GO:0005813; GO:0005829; GO:0005886; GO:0007368; GO:0007507; GO:0007611; GO:0030331; GO:0033146; GO:0036158; GO:0036159; GO:0061136; GO:0097730; GO:0005525; GO:0007338; GO:0016787; GO:0070286; GO:0000003; GO:0008340; GO:0009408; GO:0030544; GO:0032780; GO:0042030; GO:0051879; GO:0097255; GO:0016020; GO:0030433; GO:0042802; GO:0043621; GO:0071816; GO:1903070; GO:1903071; GO:1904288; GO:0005794; GO:0016607; GO:0061077; GO:0005654; GO:0005741; GO:0006626; GO:0031072; GO:0005515;
TRINITY_GG_231_c28_g1_i2.p1	298	DAAF4_PANPA Dynein assembly factor 4, axonemal (Dyslexia susceptibility 1 candidate gene 1 protein homolog) 4.51e-132	H0Z7W4_TAEGU Uncharacterized protein 2.09e-170	CALBOR_R13348 Q8R368/0.0/DAAF4_MOUSE Dynein assembly factor 4, axonemal OS=Mus musculus OX=10090 GN=Dnaaf4 PE=1 SV=2 0.0	Tetratricopeptide repeat	IPR019734; IPR011990; IPR013026;	neuron migration; cilium movement; nucleus; cytoplasm; cytosol; plasma membrane; determination of left/right symmetry; estrogen receptor binding; regulation of intracellular estrogen receptor signaling pathway; outer dynein arm assembly; inner dynein arm assembly; regulation of proteasomal protein catabolic process; epithelial cilium movement involved in extracellular fluid movement; extracellular region; centrosome; heart development; non-motile cilium; learning or memory; GTP binding; single fertilization; hydrolase activity; axonemal dynein complex assembly; mitochondrion; mitochondrial outer membrane; protein targeting to mitochondrion; integral component of membrane; R2TP complex; membrane; ubiquitin-dependent ERAD pathway; identical protein binding; protein self-association; tail-anchored membrane protein insertion into ER membrane; negative regulation of ER-associated ubiquitin-dependent protein catabolic process; positive regulation of ER-associated ubiquitin-dependent protein catabolic process; BAT3 complex binding; Golgi apparatus; nuclear speck; Hsp90 protein binding; chaperone-mediated protein folding; nucleoplasm; heat shock protein binding; protein binding;	GO:0001764; GO:0003341; GO:0005634; GO:0005737; GO:0005829; GO:0005886; GO:0007368; GO:0030331; GO:0033146; GO:0036158; GO:0036159; GO:0061136; GO:0003351; GO:0005576; GO:0005813; GO:0007507; GO:0097730; GO:0007611; GO:0005525; GO:0007338; GO:0016787; GO:0070286; GO:0005739; GO:0005741; GO:0006626; GO:0016021; GO:0097255; GO:0016020; GO:0030433; GO:0042802; GO:0043621; GO:0071816; GO:1903070; GO:1903071; GO:1904288; GO:0005794; GO:0016607; GO:0051879; GO:0061077; GO:0005654; GO:0031072; GO:0005515;
TRINITY_GG_231_c2_g1_i1.p1	199	UN13A_HUMAN Protein unc-13 homolog A (Munc13-1) 6.31e-45	H0Z888_TAEGU C2 domain-containing protein 1.12e-73	CALBOR_R06909 Q9UPW8/1e-38/UN13A_HUMAN Protein unc-13 homolog A OS=Homo sapiens OX=9606 GN=UNC13A PE=2 SV=4 4.99e-77	C2 domain	IPR035892; IPR000008;	positive regulation of neurotransmitter secretion; calcium ion binding; calmodulin binding; phospholipid binding; plasma membrane; neurotransmitter secretion; neuromuscular junction development; synaptic vesicle docking; synaptic vesicle priming; synaptic vesicle maturation; syntaxin-1 binding; diacylglycerol binding; cell junction; synaptic vesicle membrane; neuromuscular junction; positive regulation of synaptic plasticity; synaptic transmission, glutamatergic; intracellular signal transduction; presynaptic membrane; neuron projection; terminal bouton; calyx of Held; regulation of short-term neuronal synaptic plasticity; presynaptic active zone; amyloid-beta metabolic process; regulation of synaptic transmission, glutamatergic; innervation; dense core granule priming; presynaptic active zone cytoplasmic component; glutamatergic synapse; presynaptic dense core vesicle exocytosis; positive regulation of glutamate receptor signaling pathway; regulation of amyloid precursor protein catabolic process; positive regulation of dendrite extension; SNARE binding; Golgi-associated vesicle; regulation of synaptic vesicle priming; protein domain specific binding; syntaxin binding; cell differentiation; spectrin binding; protein-containing complex; identical protein binding; protein homodimerization activity; protein heterodimerization activity; protein N-terminus binding; excitatory synapse; long-term synaptic potentiation; synaptic membrane; synaptic vesicle exocytosis; axon; synapse; presynapse; non-kinase phorbol ester receptor activity; cell; Golgi apparatus; cytosol; chemical synaptic transmission; positive regulation of synaptic vesicle priming; membrane; GTP-dependent protein binding; negative regulation of synaptic plasticity; early phagosome; positive regulation of apoptotic process; positive regulation of exocytosis; positive regulation of protein secretion; acrosomal vesicle exocytosis; spontaneous neurotransmitter secretion; cellular response to glucose stimulus; phagosome maturation; positive regulation of inhibitory postsynaptic potential; ribbon synapse; hippocampal mossy fiber to CA3 synapse; positive regulation of defense response to bacterium; glutamate secretion; Rab GTPase binding; spermatogenesis; regulation of pharyngeal pumping; regulation of oviposition; positive regulation of oocyte development; metal ion binding;	GO:0001956; GO:0005509; GO:0005516; GO:0005543; GO:0005886; GO:0007269; GO:0007528; GO:0016081; GO:0016082; GO:0016188; GO:0017075; GO:0019992; GO:0030054; GO:0030672; GO:0031594; GO:0031915; GO:0035249; GO:0035556; GO:0042734; GO:0043005; GO:0043195; GO:0044305; GO:0048172; GO:0048786; GO:0050435; GO:0051966; GO:0060384; GO:0061789; GO:0098831; GO:0098978; GO:0099525; GO:1900451; GO:1902991; GO:1903861; GO:0000149; GO:0005798; GO:0010807; GO:0019904; GO:0019905; GO:0030154; GO:0030507; GO:0032991; GO:0042802; GO:0042803; GO:0046982; GO:0047485; GO:0060076; GO:0060291; GO:0097060; GO:0016079; GO:0030424; GO:0045202; GO:0098793; GO:0001566; GO:0005623; GO:0005794; GO:0005829; GO:0007268; GO:0010808; GO:0016020; GO:0030742; GO:0031914; GO:0032009; GO:0043065; GO:0045921; GO:0050714; GO:0060478; GO:0061669; GO:0071333; GO:0090382; GO:0097151; GO:0097470; GO:0098686; GO:1900426; GO:0014047; GO:0017137; GO:0007283; GO:0043051; GO:0046662; GO:0060282; GO:0046872;
TRINITY_GG_231_c2_g1_i1.p2	102	-NA-	-NA-	-NA-	-NA-	-NA-	-NA-	-NA-
TRINITY_GG_231_c2_g1_i14.p1	1178	UN13C_HUMAN Protein unc-13 homolog C (Munc13-3) 0.0	H0Z884_TAEGU Unc-13 homolog C 0.0	CALBOR_R10833 Q62769/0.0/UN13B_RAT Protein unc-13 homolog B OS=Rattus norvegicus OX=10116 GN=Unc13b PE=1 SV=2 0.0	Domain of Unknown Function (DUF1041)	IPR000008; IPR002219; IPR019558; IPR035892; IPR010439; IPR014770; IPR014772; IPR037302;	calcium ion binding; calmodulin binding; phospholipid binding; plasma membrane; chemical synaptic transmission; neuromuscular junction development; synaptic vesicle docking; synaptic vesicle priming; synaptic vesicle maturation; syntaxin-1 binding; diacylglycerol binding; cell junction; synaptic vesicle membrane; neuromuscular junction; negative regulation of synaptic plasticity; synaptic transmission, glutamatergic; intracellular signal transduction; presynaptic membrane; terminal bouton; calyx of Held; presynaptic active zone; dense core granule priming; parallel fiber to Purkinje cell synapse; presynaptic active zone cytoplasmic component; presynaptic dense core vesicle exocytosis; non-kinase phorbol ester receptor activity; synaptic vesicle exocytosis; syntaxin binding; presynapse; regulation of neurotransmitter secretion; cell; Golgi apparatus; cytosol; neurotransmitter secretion; positive regulation of synaptic vesicle priming; glutamate secretion; membrane; Rab GTPase binding; GTP-dependent protein binding; early phagosome; positive regulation of apoptotic process; regulation of short-term neuronal synaptic plasticity; positive regulation of protein secretion; innervation; acrosomal vesicle exocytosis; cellular response to glucose stimulus; phagosome maturation; positive regulation of inhibitory postsynaptic potential; ribbon synapse; hippocampal mossy fiber to CA3 synapse; glutamatergic synapse; positive regulation of defense response to bacterium; positive regulation of exocytosis; spontaneous neurotransmitter secretion; synaptic membrane; positive regulation of neurotransmitter secretion; positive regulation of synaptic plasticity; neuron projection; amyloid-beta metabolic process; regulation of synaptic transmission, glutamatergic; positive regulation of glutamate receptor signaling pathway; regulation of amyloid precursor protein catabolic process; positive regulation of dendrite extension; SNARE binding; Golgi-associated vesicle; regulation of synaptic vesicle priming; protein domain specific binding; axon; spectrin binding; protein-containing complex; identical protein binding; protein homodimerization activity; synapse; protein heterodimerization activity; protein N-terminus binding; excitatory synapse; long-term synaptic potentiation; cell differentiation; spermatogenesis; regulation of pharyngeal pumping; regulation of oviposition; positive regulation of oocyte development; metal ion binding; granuloma formation; germinal center formation; lysosome; phagocytosis; Weibel-Palade body; regulation of mast cell degranulation; natural killer cell degranulation; defense response to virus; exocytic vesicle; positive regulation of substrate adhesion-dependent cell spreading; positive regulation of regulated secretory pathway;	GO:0005509; GO:0005516; GO:0005543; GO:0005886; GO:0007268; GO:0007528; GO:0016081; GO:0016082; GO:0016188; GO:0017075; GO:0019992; GO:0030054; GO:0030672; GO:0031594; GO:0031914; GO:0035249; GO:0035556; GO:0042734; GO:0043195; GO:0044305; GO:0048786; GO:0061789; GO:0098688; GO:0098831; GO:0099525; GO:0001566; GO:0016079; GO:0019905; GO:0098793; GO:0046928; GO:0005623; GO:0005794; GO:0005829; GO:0007269; GO:0010808; GO:0014047; GO:0016020; GO:0017137; GO:0030742; GO:0032009; GO:0043065; GO:0048172; GO:0050714; GO:0060384; GO:0060478; GO:0071333; GO:0090382; GO:0097151; GO:0097470; GO:0098686; GO:0098978; GO:1900426; GO:0045921; GO:0061669; GO:0097060; GO:0001956; GO:0031915; GO:0043005; GO:0050435; GO:0051966; GO:1900451; GO:1902991; GO:1903861; GO:0000149; GO:0005798; GO:0010807; GO:0019904; GO:0030424; GO:0030507; GO:0032991; GO:0042802; GO:0042803; GO:0045202; GO:0046982; GO:0047485; GO:0060076; GO:0060291; GO:0030154; GO:0007283; GO:0043051; GO:0046662; GO:0060282; GO:0046872; GO:0002432; GO:0002467; GO:0005764; GO:0006909; GO:0033093; GO:0043304; GO:0043320; GO:0051607; GO:0070382; GO:1900026; GO:1903307;
TRINITY_GG_231_c2_g1_i14.p2	579	UN13C_HUMAN Protein unc-13 homolog C (Munc13-3) 0.0	H0Z884_TAEGU Unc-13 homolog C 0.0	-NA-	consensus disorder prediction	-NA-	calcium ion binding; calmodulin binding; phospholipid binding; plasma membrane; chemical synaptic transmission; neuromuscular junction development; synaptic vesicle docking; synaptic vesicle priming; synaptic vesicle maturation; syntaxin-1 binding; diacylglycerol binding; cell junction; synaptic vesicle membrane; neuromuscular junction; negative regulation of synaptic plasticity; synaptic transmission, glutamatergic; intracellular signal transduction; presynaptic membrane; terminal bouton; calyx of Held; presynaptic active zone; dense core granule priming; parallel fiber to Purkinje cell synapse; presynaptic active zone cytoplasmic component; presynaptic dense core vesicle exocytosis; syntaxin binding; regulation of neurotransmitter secretion; non-kinase phorbol ester receptor activity; synaptic vesicle exocytosis; presynapse;	GO:0005509; GO:0005516; GO:0005543; GO:0005886; GO:0007268; GO:0007528; GO:0016081; GO:0016082; GO:0016188; GO:0017075; GO:0019992; GO:0030054; GO:0030672; GO:0031594; GO:0031914; GO:0035249; GO:0035556; GO:0042734; GO:0043195; GO:0044305; GO:0048786; GO:0061789; GO:0098688; GO:0098831; GO:0099525; GO:0019905; GO:0046928; GO:0001566; GO:0016079; GO:0098793;
TRINITY_GG_231_c2_g1_i14.p3	427	UN13C_HUMAN Protein unc-13 homolog C (Munc13-3) 0.0	H0Z884_TAEGU Unc-13 homolog C 0.0	CALBOR_R15343 Q62770/1e-17/UN13C_RAT Protein unc-13 homolog C OS=Rattus norvegicus OX=10116 GN=Unc13c PE=1 SV=3 1.03e-21	consensus disorder prediction	-NA-	calcium ion binding; calmodulin binding; phospholipid binding; plasma membrane; chemical synaptic transmission; neuromuscular junction development; synaptic vesicle docking; synaptic vesicle priming; synaptic vesicle maturation; syntaxin-1 binding; diacylglycerol binding; cell junction; synaptic vesicle membrane; neuromuscular junction; negative regulation of synaptic plasticity; synaptic transmission, glutamatergic; intracellular signal transduction; presynaptic membrane; terminal bouton; calyx of Held; presynaptic active zone; dense core granule priming; parallel fiber to Purkinje cell synapse; presynaptic active zone cytoplasmic component; presynaptic dense core vesicle exocytosis; non-kinase phorbol ester receptor activity; synaptic vesicle exocytosis; syntaxin binding; presynapse; regulation of neurotransmitter secretion;	GO:0005509; GO:0005516; GO:0005543; GO:0005886; GO:0007268; GO:0007528; GO:0016081; GO:0016082; GO:0016188; GO:0017075; GO:0019992; GO:0030054; GO:0030672; GO:0031594; GO:0031914; GO:0035249; GO:0035556; GO:0042734; GO:0043195; GO:0044305; GO:0048786; GO:0061789; GO:0098688; GO:0098831; GO:0099525; GO:0001566; GO:0016079; GO:0019905; GO:0098793; GO:0046928;
TRINITY_GG_231_c2_g1_i14.p4	112	-NA-	-NA-	-NA-	-NA-	-NA-	-NA-	-NA-
TRINITY_GG_231_c2_g1_i14.p5	109	-NA-	-NA-	-NA-	-NA-	-NA-	-NA-	-NA-
TRINITY_GG_231_c2_g1_i15.p1	102	-NA-	-NA-	-NA-	-NA-	-NA-	-NA-	-NA-
TRINITY_GG_231_c2_g1_i17.p1	149	UN13A_HUMAN Protein unc-13 homolog A (Munc13-1) 4.27e-44	H0Z888_TAEGU C2 domain-containing protein 2.50e-74	CALBOR_R06909 Q9UPW8/1e-38/UN13A_HUMAN Protein unc-13 homolog A OS=Homo sapiens OX=9606 GN=UNC13A PE=2 SV=4 1.74e-77	C2 domain	IPR035892; IPR000008;	positive regulation of neurotransmitter secretion; calcium ion binding; calmodulin binding; phospholipid binding; plasma membrane; neurotransmitter secretion; neuromuscular junction development; synaptic vesicle docking; synaptic vesicle priming; synaptic vesicle maturation; syntaxin-1 binding; diacylglycerol binding; cell junction; synaptic vesicle membrane; neuromuscular junction; positive regulation of synaptic plasticity; synaptic transmission, glutamatergic; intracellular signal transduction; presynaptic membrane; neuron projection; terminal bouton; calyx of Held; regulation of short-term neuronal synaptic plasticity; presynaptic active zone; amyloid-beta metabolic process; regulation of synaptic transmission, glutamatergic; innervation; dense core granule priming; presynaptic active zone cytoplasmic component; glutamatergic synapse; presynaptic dense core vesicle exocytosis; positive regulation of glutamate receptor signaling pathway; regulation of amyloid precursor protein catabolic process; positive regulation of dendrite extension; SNARE binding; Golgi-associated vesicle; regulation of synaptic vesicle priming; protein domain specific binding; syntaxin binding; cell differentiation; spectrin binding; protein-containing complex; identical protein binding; protein homodimerization activity; protein heterodimerization activity; protein N-terminus binding; excitatory synapse; long-term synaptic potentiation; synaptic membrane; synaptic vesicle exocytosis; axon; synapse; presynapse; non-kinase phorbol ester receptor activity; cell; Golgi apparatus; cytosol; chemical synaptic transmission; positive regulation of synaptic vesicle priming; membrane; GTP-dependent protein binding; negative regulation of synaptic plasticity; early phagosome; positive regulation of apoptotic process; positive regulation of exocytosis; positive regulation of protein secretion; acrosomal vesicle exocytosis; spontaneous neurotransmitter secretion; cellular response to glucose stimulus; phagosome maturation; positive regulation of inhibitory postsynaptic potential; ribbon synapse; hippocampal mossy fiber to CA3 synapse; positive regulation of defense response to bacterium; glutamate secretion; Rab GTPase binding; spermatogenesis; regulation of pharyngeal pumping; regulation of oviposition; positive regulation of oocyte development; metal ion binding;	GO:0001956; GO:0005509; GO:0005516; GO:0005543; GO:0005886; GO:0007269; GO:0007528; GO:0016081; GO:0016082; GO:0016188; GO:0017075; GO:0019992; GO:0030054; GO:0030672; GO:0031594; GO:0031915; GO:0035249; GO:0035556; GO:0042734; GO:0043005; GO:0043195; GO:0044305; GO:0048172; GO:0048786; GO:0050435; GO:0051966; GO:0060384; GO:0061789; GO:0098831; GO:0098978; GO:0099525; GO:1900451; GO:1902991; GO:1903861; GO:0000149; GO:0005798; GO:0010807; GO:0019904; GO:0019905; GO:0030154; GO:0030507; GO:0032991; GO:0042802; GO:0042803; GO:0046982; GO:0047485; GO:0060076; GO:0060291; GO:0097060; GO:0016079; GO:0030424; GO:0045202; GO:0098793; GO:0001566; GO:0005623; GO:0005794; GO:0005829; GO:0007268; GO:0010808; GO:0016020; GO:0030742; GO:0031914; GO:0032009; GO:0043065; GO:0045921; GO:0050714; GO:0060478; GO:0061669; GO:0071333; GO:0090382; GO:0097151; GO:0097470; GO:0098686; GO:1900426; GO:0014047; GO:0017137; GO:0007283; GO:0043051; GO:0046662; GO:0060282; GO:0046872;
TRINITY_GG_231_c2_g1_i18.p1	1192	UN13C_MOUSE Protein unc-13 homolog C (Munc13-3) 0.0	H0Z884_TAEGU Unc-13 homolog C 0.0	CALBOR_R10833 Q62769/0.0/UN13B_RAT Protein unc-13 homolog B OS=Rattus norvegicus OX=10116 GN=Unc13b PE=1 SV=2 0.0	Domain of Unknown Function (DUF1041)	IPR037302; IPR000008; IPR002219; IPR035892; IPR019558; IPR010439; IPR014770; IPR014772;	non-kinase phorbol ester receptor activity; calcium ion binding; calmodulin binding; phospholipid binding; plasma membrane; chemical synaptic transmission; neuromuscular junction development; synaptic vesicle exocytosis; synaptic vesicle docking; synaptic vesicle priming; synaptic vesicle maturation; syntaxin-1 binding; syntaxin binding; diacylglycerol binding; cell junction; synaptic vesicle membrane; neuromuscular junction; negative regulation of synaptic plasticity; synaptic transmission, glutamatergic; intracellular signal transduction; presynaptic membrane; terminal bouton; calyx of Held; presynaptic active zone; dense core granule priming; parallel fiber to Purkinje cell synapse; presynapse; presynaptic active zone cytoplasmic component; presynaptic dense core vesicle exocytosis; regulation of neurotransmitter secretion; cell; Golgi apparatus; cytosol; positive regulation of synaptic vesicle priming; membrane; GTP-dependent protein binding; early phagosome; positive regulation of apoptotic process; positive regulation of exocytosis; regulation of short-term neuronal synaptic plasticity; positive regulation of protein secretion; innervation; acrosomal vesicle exocytosis; spontaneous neurotransmitter secretion; cellular response to glucose stimulus; phagosome maturation; synaptic membrane; positive regulation of inhibitory postsynaptic potential; ribbon synapse; hippocampal mossy fiber to CA3 synapse; glutamatergic synapse; positive regulation of defense response to bacterium; neurotransmitter secretion; glutamate secretion; Rab GTPase binding; positive regulation of neurotransmitter secretion; positive regulation of synaptic plasticity; neuron projection; amyloid-beta metabolic process; regulation of synaptic transmission, glutamatergic; positive regulation of glutamate receptor signaling pathway; regulation of amyloid precursor protein catabolic process; positive regulation of dendrite extension; SNARE binding; Golgi-associated vesicle; regulation of synaptic vesicle priming; protein domain specific binding; axon; spectrin binding; protein-containing complex; identical protein binding; protein homodimerization activity; synapse; protein heterodimerization activity; protein N-terminus binding; excitatory synapse; long-term synaptic potentiation; cell differentiation; spermatogenesis; regulation of pharyngeal pumping; regulation of oviposition; positive regulation of oocyte development; metal ion binding; granuloma formation; germinal center formation; lysosome; phagocytosis; Weibel-Palade body; regulation of mast cell degranulation; natural killer cell degranulation; defense response to virus; exocytic vesicle; positive regulation of substrate adhesion-dependent cell spreading; positive regulation of regulated secretory pathway;	GO:0001566; GO:0005509; GO:0005516; GO:0005543; GO:0005886; GO:0007268; GO:0007528; GO:0016079; GO:0016081; GO:0016082; GO:0016188; GO:0017075; GO:0019905; GO:0019992; GO:0030054; GO:0030672; GO:0031594; GO:0031914; GO:0035249; GO:0035556; GO:0042734; GO:0043195; GO:0044305; GO:0048786; GO:0061789; GO:0098688; GO:0098793; GO:0098831; GO:0099525; GO:0046928; GO:0005623; GO:0005794; GO:0005829; GO:0010808; GO:0016020; GO:0030742; GO:0032009; GO:0043065; GO:0045921; GO:0048172; GO:0050714; GO:0060384; GO:0060478; GO:0061669; GO:0071333; GO:0090382; GO:0097060; GO:0097151; GO:0097470; GO:0098686; GO:0098978; GO:1900426; GO:0007269; GO:0014047; GO:0017137; GO:0001956; GO:0031915; GO:0043005; GO:0050435; GO:0051966; GO:1900451; GO:1902991; GO:1903861; GO:0000149; GO:0005798; GO:0010807; GO:0019904; GO:0030424; GO:0030507; GO:0032991; GO:0042802; GO:0042803; GO:0045202; GO:0046982; GO:0047485; GO:0060076; GO:0060291; GO:0030154; GO:0007283; GO:0043051; GO:0046662; GO:0060282; GO:0046872; GO:0002432; GO:0002467; GO:0005764; GO:0006909; GO:0033093; GO:0043304; GO:0043320; GO:0051607; GO:0070382; GO:1900026; GO:1903307;
TRINITY_GG_231_c2_g1_i18.p2	579	UN13C_HUMAN Protein unc-13 homolog C (Munc13-3) 0.0	H0Z884_TAEGU Unc-13 homolog C 0.0	-NA-	consensus disorder prediction	-NA-	calcium ion binding; calmodulin binding; phospholipid binding; plasma membrane; chemical synaptic transmission; neuromuscular junction development; synaptic vesicle docking; synaptic vesicle priming; synaptic vesicle maturation; syntaxin-1 binding; diacylglycerol binding; cell junction; synaptic vesicle membrane; neuromuscular junction; negative regulation of synaptic plasticity; synaptic transmission, glutamatergic; intracellular signal transduction; presynaptic membrane; terminal bouton; calyx of Held; presynaptic active zone; dense core granule priming; parallel fiber to Purkinje cell synapse; presynaptic active zone cytoplasmic component; presynaptic dense core vesicle exocytosis; syntaxin binding; regulation of neurotransmitter secretion; non-kinase phorbol ester receptor activity; synaptic vesicle exocytosis; presynapse;	GO:0005509; GO:0005516; GO:0005543; GO:0005886; GO:0007268; GO:0007528; GO:0016081; GO:0016082; GO:0016188; GO:0017075; GO:0019992; GO:0030054; GO:0030672; GO:0031594; GO:0031914; GO:0035249; GO:0035556; GO:0042734; GO:0043195; GO:0044305; GO:0048786; GO:0061789; GO:0098688; GO:0098831; GO:0099525; GO:0019905; GO:0046928; GO:0001566; GO:0016079; GO:0098793;
TRINITY_GG_231_c2_g1_i18.p3	427	UN13C_HUMAN Protein unc-13 homolog C (Munc13-3) 0.0	H0Z884_TAEGU Unc-13 homolog C 0.0	CALBOR_R15343 Q62770/1e-17/UN13C_RAT Protein unc-13 homolog C OS=Rattus norvegicus OX=10116 GN=Unc13c PE=1 SV=3 1.03e-21	consensus disorder prediction	-NA-	calcium ion binding; calmodulin binding; phospholipid binding; plasma membrane; chemical synaptic transmission; neuromuscular junction development; synaptic vesicle docking; synaptic vesicle priming; synaptic vesicle maturation; syntaxin-1 binding; diacylglycerol binding; cell junction; synaptic vesicle membrane; neuromuscular junction; negative regulation of synaptic plasticity; synaptic transmission, glutamatergic; intracellular signal transduction; presynaptic membrane; terminal bouton; calyx of Held; presynaptic active zone; dense core granule priming; parallel fiber to Purkinje cell synapse; presynaptic active zone cytoplasmic component; presynaptic dense core vesicle exocytosis; non-kinase phorbol ester receptor activity; synaptic vesicle exocytosis; syntaxin binding; presynapse; regulation of neurotransmitter secretion;	GO:0005509; GO:0005516; GO:0005543; GO:0005886; GO:0007268; GO:0007528; GO:0016081; GO:0016082; GO:0016188; GO:0017075; GO:0019992; GO:0030054; GO:0030672; GO:0031594; GO:0031914; GO:0035249; GO:0035556; GO:0042734; GO:0043195; GO:0044305; GO:0048786; GO:0061789; GO:0098688; GO:0098831; GO:0099525; GO:0001566; GO:0016079; GO:0019905; GO:0098793; GO:0046928;
TRINITY_GG_231_c2_g1_i18.p4	112	-NA-	-NA-	-NA-	-NA-	-NA-	-NA-	-NA-
TRINITY_GG_231_c2_g1_i18.p5	109	-NA-	-NA-	-NA-	-NA-	-NA-	-NA-	-NA-
TRINITY_GG_231_c2_g1_i22.p1	189	UN13A_HUMAN Protein unc-13 homolog A (Munc13-1) 8.26e-45	H0Z888_TAEGU C2 domain-containing protein 2.36e-73	CALBOR_R06909 Q9UPW8/1e-38/UN13A_HUMAN Protein unc-13 homolog A OS=Homo sapiens OX=9606 GN=UNC13A PE=2 SV=4 1.05e-76	C2 domain	IPR035892; IPR000008;	positive regulation of neurotransmitter secretion; calcium ion binding; calmodulin binding; phospholipid binding; plasma membrane; neurotransmitter secretion; neuromuscular junction development; synaptic vesicle docking; synaptic vesicle priming; synaptic vesicle maturation; syntaxin-1 binding; diacylglycerol binding; cell junction; synaptic vesicle membrane; neuromuscular junction; positive regulation of synaptic plasticity; synaptic transmission, glutamatergic; intracellular signal transduction; presynaptic membrane; neuron projection; terminal bouton; calyx of Held; regulation of short-term neuronal synaptic plasticity; presynaptic active zone; amyloid-beta metabolic process; regulation of synaptic transmission, glutamatergic; innervation; dense core granule priming; presynaptic active zone cytoplasmic component; glutamatergic synapse; presynaptic dense core vesicle exocytosis; positive regulation of glutamate receptor signaling pathway; regulation of amyloid precursor protein catabolic process; positive regulation of dendrite extension; SNARE binding; Golgi-associated vesicle; regulation of synaptic vesicle priming; synaptic vesicle exocytosis; protein domain specific binding; syntaxin binding; axon; spectrin binding; protein-containing complex; identical protein binding; protein homodimerization activity; synapse; protein heterodimerization activity; protein N-terminus binding; excitatory synapse; long-term synaptic potentiation; synaptic membrane; presynapse; cell differentiation; non-kinase phorbol ester receptor activity; cell; Golgi apparatus; cytosol; chemical synaptic transmission; positive regulation of synaptic vesicle priming; membrane; GTP-dependent protein binding; negative regulation of synaptic plasticity; early phagosome; positive regulation of apoptotic process; positive regulation of exocytosis; positive regulation of protein secretion; acrosomal vesicle exocytosis; spontaneous neurotransmitter secretion; cellular response to glucose stimulus; phagosome maturation; positive regulation of inhibitory postsynaptic potential; ribbon synapse; hippocampal mossy fiber to CA3 synapse; positive regulation of defense response to bacterium; glutamate secretion; Rab GTPase binding; spermatogenesis; regulation of pharyngeal pumping; regulation of oviposition; positive regulation of oocyte development; metal ion binding;	GO:0001956; GO:0005509; GO:0005516; GO:0005543; GO:0005886; GO:0007269; GO:0007528; GO:0016081; GO:0016082; GO:0016188; GO:0017075; GO:0019992; GO:0030054; GO:0030672; GO:0031594; GO:0031915; GO:0035249; GO:0035556; GO:0042734; GO:0043005; GO:0043195; GO:0044305; GO:0048172; GO:0048786; GO:0050435; GO:0051966; GO:0060384; GO:0061789; GO:0098831; GO:0098978; GO:0099525; GO:1900451; GO:1902991; GO:1903861; GO:0000149; GO:0005798; GO:0010807; GO:0016079; GO:0019904; GO:0019905; GO:0030424; GO:0030507; GO:0032991; GO:0042802; GO:0042803; GO:0045202; GO:0046982; GO:0047485; GO:0060076; GO:0060291; GO:0097060; GO:0098793; GO:0030154; GO:0001566; GO:0005623; GO:0005794; GO:0005829; GO:0007268; GO:0010808; GO:0016020; GO:0030742; GO:0031914; GO:0032009; GO:0043065; GO:0045921; GO:0050714; GO:0060478; GO:0061669; GO:0071333; GO:0090382; GO:0097151; GO:0097470; GO:0098686; GO:1900426; GO:0014047; GO:0017137; GO:0007283; GO:0043051; GO:0046662; GO:0060282; GO:0046872;
TRINITY_GG_231_c2_g1_i22.p2	102	-NA-	-NA-	-NA-	-NA-	-NA-	-NA-	-NA-
TRINITY_GG_231_c2_g1_i23.p1	211	UN13A_HUMAN Protein unc-13 homolog A (Munc13-1) 1.01e-44	H0Z888_TAEGU C2 domain-containing protein 9.50e-74	CALBOR_R06909 Q9UPW8/1e-38/UN13A_HUMAN Protein unc-13 homolog A OS=Homo sapiens OX=9606 GN=UNC13A PE=2 SV=4 3.97e-77	C2 domain	IPR000008; IPR035892;	positive regulation of neurotransmitter secretion; calcium ion binding; calmodulin binding; phospholipid binding; plasma membrane; neurotransmitter secretion; neuromuscular junction development; synaptic vesicle docking; synaptic vesicle priming; synaptic vesicle maturation; syntaxin-1 binding; diacylglycerol binding; cell junction; synaptic vesicle membrane; neuromuscular junction; positive regulation of synaptic plasticity; synaptic transmission, glutamatergic; intracellular signal transduction; presynaptic membrane; neuron projection; terminal bouton; calyx of Held; regulation of short-term neuronal synaptic plasticity; presynaptic active zone; amyloid-beta metabolic process; regulation of synaptic transmission, glutamatergic; innervation; dense core granule priming; presynaptic active zone cytoplasmic component; glutamatergic synapse; presynaptic dense core vesicle exocytosis; positive regulation of glutamate receptor signaling pathway; regulation of amyloid precursor protein catabolic process; positive regulation of dendrite extension; SNARE binding; Golgi-associated vesicle; regulation of synaptic vesicle priming; protein domain specific binding; syntaxin binding; cell differentiation; spectrin binding; protein-containing complex; identical protein binding; protein homodimerization activity; protein heterodimerization activity; protein N-terminus binding; excitatory synapse; long-term synaptic potentiation; synaptic membrane; synaptic vesicle exocytosis; axon; synapse; presynapse; non-kinase phorbol ester receptor activity; cell; Golgi apparatus; cytosol; chemical synaptic transmission; positive regulation of synaptic vesicle priming; membrane; GTP-dependent protein binding; negative regulation of synaptic plasticity; early phagosome; positive regulation of apoptotic process; positive regulation of exocytosis; positive regulation of protein secretion; acrosomal vesicle exocytosis; spontaneous neurotransmitter secretion; cellular response to glucose stimulus; phagosome maturation; positive regulation of inhibitory postsynaptic potential; ribbon synapse; hippocampal mossy fiber to CA3 synapse; positive regulation of defense response to bacterium; glutamate secretion; Rab GTPase binding; spermatogenesis; regulation of pharyngeal pumping; regulation of oviposition; positive regulation of oocyte development; metal ion binding;	GO:0001956; GO:0005509; GO:0005516; GO:0005543; GO:0005886; GO:0007269; GO:0007528; GO:0016081; GO:0016082; GO:0016188; GO:0017075; GO:0019992; GO:0030054; GO:0030672; GO:0031594; GO:0031915; GO:0035249; GO:0035556; GO:0042734; GO:0043005; GO:0043195; GO:0044305; GO:0048172; GO:0048786; GO:0050435; GO:0051966; GO:0060384; GO:0061789; GO:0098831; GO:0098978; GO:0099525; GO:1900451; GO:1902991; GO:1903861; GO:0000149; GO:0005798; GO:0010807; GO:0019904; GO:0019905; GO:0030154; GO:0030507; GO:0032991; GO:0042802; GO:0042803; GO:0046982; GO:0047485; GO:0060076; GO:0060291; GO:0097060; GO:0016079; GO:0030424; GO:0045202; GO:0098793; GO:0001566; GO:0005623; GO:0005794; GO:0005829; GO:0007268; GO:0010808; GO:0016020; GO:0030742; GO:0031914; GO:0032009; GO:0043065; GO:0045921; GO:0050714; GO:0060478; GO:0061669; GO:0071333; GO:0090382; GO:0097151; GO:0097470; GO:0098686; GO:1900426; GO:0014047; GO:0017137; GO:0007283; GO:0043051; GO:0046662; GO:0060282; GO:0046872;
TRINITY_GG_231_c2_g1_i23.p2	102	-NA-	-NA-	-NA-	-NA-	-NA-	-NA-	-NA-
TRINITY_GG_231_c2_g1_i28.p1	102	-NA-	-NA-	-NA-	-NA-	-NA-	-NA-	-NA-
TRINITY_GG_231_c303_g1_i1.p1	121	-NA-	-NA-	-NA-	-NA-	-NA-	-NA-	-NA-
TRINITY_GG_231_c303_g1_i1.p2	121	-NA-	-NA-	-NA-	-NA-	-NA-	-NA-	-NA-
TRINITY_GG_231_c32_g1_i1.p1	120	-NA-	-NA-	-NA-	-NA-	-NA-	-NA-	-NA-
TRINITY_GG_231_c3_g1_i2.p1	234	-NA-	-NA-	-NA-	consensus disorder prediction	-NA-	-NA-	-NA-
TRINITY_GG_231_c3_g1_i2.p2	111	-NA-	-NA-	-NA-	consensus disorder prediction	-NA-	-NA-	-NA-
TRINITY_GG_231_c55_g1_i1.p1	163	RLP24_BOVIN Probable ribosome biogenesis protein RLP24 (Ribosomal L24 domain-containing protein 1) 9.34e-108	H0Z807_TAEGU Ribosomal L24 domain containing 1 1.10e-95	CALBOR_R13351 Q3SZ12/5e-85/RLP24_BOVIN Probable ribosome biogenesis protein RLP24 OS=Bos taurus OX=9913 GN=RSL24D1 PE=2 SV=1 1.60e-97	Ribosomal protein L24e	IPR011017; IPR023442; IPR000988; IPR038630;	ribosomal large subunit assembly; RNA binding; structural constituent of ribosome; nucleolus; translation; cytosolic large ribosomal subunit; assembly of large subunit precursor of preribosome; nucleoplasm; ribosome biogenesis; nucleus; ribosomal large subunit biogenesis; cytoplasmic translation; ATPase activator activity; cytoplasm; preribosome, large subunit precursor; ATPase binding; endoplasmic reticulum; mitotic cell cycle checkpoint; exit from mitosis; optic nerve development; retinal ganglion cell axon guidance; polysomal ribosome; synapse; retina development in camera-type eye;	GO:0000027; GO:0003723; GO:0003735; GO:0005730; GO:0006412; GO:0022625; GO:1902626; GO:0005654; GO:0042254; GO:0005634; GO:0042273; GO:0002181; GO:0001671; GO:0005737; GO:0030687; GO:0051117; GO:0005783; GO:0007093; GO:0010458; GO:0021554; GO:0031290; GO:0042788; GO:0045202; GO:0060041;
TRINITY_GG_231_c55_g1_i1.p2	110	-NA-	-NA-	-NA-	-NA-	-NA-	-NA-	-NA-
TRINITY_GG_231_c5_g1_i1.p1	106	-NA-	-NA-	-NA-	-NA-	-NA-	-NA-	-NA-
TRINITY_GG_231_c60_g1_i1.p1	108	-NA-	-NA-	-NA-	-NA-	-NA-	-NA-	-NA-
TRINITY_GG_231_c66_g1_i1.p1	101	-NA-	-NA-	-NA-	-NA-	-NA-	-NA-	-NA-
TRINITY_GG_231_c73_g1_i1.p1	102	-NA-	-NA-	-NA-	-NA-	-NA-	-NA-	-NA-
TRINITY_GG_231_c74_g1_i1.p1	112	-NA-	-NA-	-NA-	-NA-	-NA-	-NA-	-NA-
TRINITY_GG_231_c83_g1_i1.p1	143	-NA-	-NA-	-NA-	-NA-	-NA-	-NA-	-NA-
TRINITY_GG_2323_c0_g1_i1.p1	132	-NA-	-NA-	-NA-	-NA-	-NA-	-NA-	-NA-
TRINITY_GG_232_c0_g1_i1.p1	106	-NA-	-NA-	-NA-	consensus disorder prediction	-NA-	-NA-	-NA-
TRINITY_GG_232_c0_g1_i1.p2	100	-NA-	-NA-	-NA-	consensus disorder prediction	-NA-	-NA-	-NA-
TRINITY_GG_232_c0_g1_i2.p1	106	-NA-	-NA-	-NA-	consensus disorder prediction	-NA-	-NA-	-NA-
TRINITY_GG_232_c0_g1_i2.p2	100	-NA-	-NA-	-NA-	consensus disorder prediction	-NA-	-NA-	-NA-
TRINITY_GG_232_c0_g1_i3.p1	106	-NA-	-NA-	-NA-	consensus disorder prediction	-NA-	-NA-	-NA-
TRINITY_GG_232_c0_g1_i3.p2	100	-NA-	-NA-	-NA-	consensus disorder prediction	-NA-	-NA-	-NA-
TRINITY_GG_232_c0_g1_i4.p1	112	ARP19_CHICK cAMP-regulated phosphoprotein 19 (ARPP-19) 8.08e-77	ARP19_TAEGU cAMP-regulated phosphoprotein 19 (ARPP-19) 9.16e-78	CALBOR_R10529 Q5ZLY8/9e-67/ARP19_CHICK cAMP-regulated phosphoprotein 19 OS=Gallus gallus OX=9031 GN=ARPP19 PE=3 SV=3 1.70e-68	cAMP-regulated phosphoprotein/endosulfine conserved region	IPR006760;	G2/M transition of mitotic cell cycle; mitotic cell cycle; protein phosphatase inhibitor activity; signaling receptor binding; cytoplasm; potassium channel regulator activity; phosphatase inhibitor activity; protein phosphatase regulator activity; negative regulation of protein dephosphorylation; positive regulation of gluconeogenesis; cell division; protein phosphatase 2A binding; nucleoplasm; positive regulation of glucose import; dopamine receptor signaling pathway; positive regulation of Ras protein signal transduction; protein kinase binding; cell cycle;	GO:0000086; GO:0000278; GO:0004864; GO:0005102; GO:0005737; GO:0015459; GO:0019212; GO:0019888; GO:0035308; GO:0045722; GO:0051301; GO:0051721; GO:0005654; GO:0046326; GO:0007212; GO:0046579; GO:0019901; GO:0007049;
TRINITY_GG_232_c0_g1_i4.p2	106	-NA-	-NA-	-NA-	consensus disorder prediction	-NA-	-NA-	-NA-
TRINITY_GG_232_c0_g1_i4.p3	100	-NA-	-NA-	-NA-	consensus disorder prediction	-NA-	-NA-	-NA-
TRINITY_GG_232_c0_g1_i6.p1	106	-NA-	-NA-	-NA-	consensus disorder prediction	-NA-	-NA-	-NA-
TRINITY_GG_232_c0_g1_i6.p2	100	-NA-	-NA-	-NA-	consensus disorder prediction	-NA-	-NA-	-NA-
TRINITY_GG_232_c15_g1_i1.p1	103	-NA-	-NA-	-NA-	consensus disorder prediction	-NA-	-NA-	-NA-
TRINITY_GG_232_c15_g1_i1.p2	102	-NA-	-NA-	-NA-	consensus disorder prediction	-NA-	-NA-	-NA-
TRINITY_GG_232_c1_g1_i1.p1	721	MK06_CHICK Mitogen-activated protein kinase 6 (MAP kinase 6) (MAPK 6) (EC 2.7.11.24) 0.0	H0Z8U6_TAEGU Protein kinase domain-containing protein 0.0	CALBOR_R09066 Q5F3W3/0.0/MK06_CHICK Mitogen-activated protein kinase 6 OS=Gallus gallus OX=9031 GN=MAPK6 PE=2 SV=1 0.0	Protein kinase domain	IPR000719; IPR008350; IPR011009; IPR008271; IPR017441;	MAP kinase activity; ATP binding; nucleus; cytoplasm; cytosol; cell cycle; regulation of gene expression; protein kinase binding; septin cytoskeleton; protein-containing complex; intracellular signal transduction; protein heterodimerization activity; positive regulation of dendritic spine development; cellular response to organic substance; protein serine/threonine kinase activity; nucleoplasm; protein phosphorylation; signal transduction; protein kinase activity; protein homodimerization activity; microtubule organizing center; apoptotic process; mitotic spindle assembly checkpoint; peptidyl-serine phosphorylation; peptidyl-threonine phosphorylation; regulation of protein stability; response to epidermal growth factor; mitotic spindle; MAPK cascade; activation of MAPKK activity; activation of MAPK activity; phosphotyrosine residue binding; double-stranded DNA binding; MAP kinase kinase activity; extracellular region; cell; mitochondrion; early endosome; late endosome; Golgi apparatus; cytoskeleton; plasma membrane; caveola; focal adhesion; chemotaxis; cellular response to DNA damage stimulus; chemical synaptic transmission; axon guidance; aging; learning or memory; transcription factor binding; RNA polymerase II CTD heptapeptide repeat kinase activity; fibroblast growth factor receptor signaling pathway; positive regulation of gene expression; positive regulation of peptidyl-threonine phosphorylation; regulation of phosphatidylinositol 3-kinase signaling; postsynaptic density; diadenosine tetraphosphate biosynthetic process; viral process; kinase activity; sensory perception of pain; cytosine metabolic process; phosphatase binding; platelet activation; regulation of ossification; positive regulation of cell migration; axon; regulation of cellular pH; thyroid gland development; pseudopodium; mitogen-activated protein kinase kinase kinase binding; lipopolysaccharide-mediated signaling pathway; positive regulation of telomere maintenance via telomerase; dendrite cytoplasm; regulation of stress-activated MAPK cascade; mammary gland epithelial cell proliferation; cellular response to amino acid starvation; cellular response to reactive oxygen species; response to nicotine; azurophil granule lumen; Fc-epsilon receptor signaling pathway; Fc-gamma receptor signaling pathway involved in phagocytosis; ERBB signaling pathway; positive regulation of protein import into nucleus; outer ear morphogenesis; identical protein binding; perikaryon; neutrophil degranulation; response to exogenous dsRNA; response to estrogen; negative regulation of cell differentiation; positive regulation of translation; positive regulation of transcription, DNA-templated; decidualization; thymus development; T cell receptor signaling pathway; B cell receptor signaling pathway; regulation of DNA-binding transcription factor activity; stress-activated MAPK cascade; regulation of cytoskeleton organization; positive regulation of telomerase activity; Bergmann glial cell differentiation; positive regulation of cardiac muscle cell proliferation; long-term synaptic potentiation; face development; lung morphogenesis; trachea formation; labyrinthine layer blood vessel development; cardiac neural crest cell development involved in heart development; ERK1 and ERK2 cascade; cellular response to cadmium ion; cellular response to tumor necrosis factor; caveolin-mediated endocytosis; regulation of Golgi inheritance; cellular response to granulocyte macrophage colony-stimulating factor stimulus; regulation of cellular response to heat; cellular response to dopamine; positive regulation of telomere capping; ficolin-1-rich granule lumen; regulation of early endosome to late endosome transport; p38MAPK cascade; negative regulation of cardiac muscle cell proliferation; cellular response to interleukin-1; cellular response to virus; positive regulation of interleukin-12 secretion; magnesium ion binding; regulation of transcription, DNA-templated; transforming growth factor beta receptor signaling pathway; negative regulation of Wnt signaling pathway; ubiquitin protein ligase binding; SH2 domain binding; serine phosphorylation of STAT protein; protein autophosphorylation; protein stabilization; myoblast differentiation;	GO:0004707; GO:0005524; GO:0005634; GO:0005737; GO:0005829; GO:0007049; GO:0010468; GO:0019901; GO:0032156; GO:0032991; GO:0035556; GO:0046982; GO:0060999; GO:0071310; GO:0004674; GO:0005654; GO:0006468; GO:0007165; GO:0004672; GO:0042803; GO:0005815; GO:0006915; GO:0007094; GO:0018105; GO:0018107; GO:0031647; GO:0070849; GO:0072686; GO:0000165; GO:0000186; GO:0000187; GO:0001784; GO:0003690; GO:0004708; GO:0005576; GO:0005623; GO:0005739; GO:0005769; GO:0005770; GO:0005794; GO:0005856; GO:0005886; GO:0005901; GO:0005925; GO:0006935; GO:0006974; GO:0007268; GO:0007411; GO:0007568; GO:0007611; GO:0008134; GO:0008353; GO:0008543; GO:0010628; GO:0010800; GO:0014066; GO:0014069; GO:0015966; GO:0016032; GO:0016301; GO:0019233; GO:0019858; GO:0019902; GO:0030168; GO:0030278; GO:0030335; GO:0030424; GO:0030641; GO:0030878; GO:0031143; GO:0031435; GO:0031663; GO:0032212; GO:0032839; GO:0032872; GO:0033598; GO:0034198; GO:0034614; GO:0035094; GO:0035578; GO:0038095; GO:0038096; GO:0038127; GO:0042307; GO:0042473; GO:0042802; GO:0043204; GO:0043312; GO:0043330; GO:0043627; GO:0045596; GO:0045727; GO:0045893; GO:0046697; GO:0048538; GO:0050852; GO:0050853; GO:0051090; GO:0051403; GO:0051493; GO:0051973; GO:0060020; GO:0060045; GO:0060291; GO:0060324; GO:0060425; GO:0060440; GO:0060716; GO:0061308; GO:0070371; GO:0071276; GO:0071356; GO:0072584; GO:0090170; GO:0097011; GO:1900034; GO:1903351; GO:1904355; GO:1904813; GO:2000641; GO:0038066; GO:0060044; GO:0071347; GO:0098586; GO:2001184; GO:0000287; GO:0006355; GO:0007179; GO:0030178; GO:0031625; GO:0042169; GO:0042501; GO:0046777; GO:0050821; GO:0045445;
TRINITY_GG_232_c1_g1_i1.p2	99	-NA-	-NA-	-NA-	-NA-	-NA-	-NA-	-NA-
TRINITY_GG_232_c20_g1_i1.p1	151	-NA-	-NA-	-NA-	-NA-	-NA-	-NA-	-NA-
TRINITY_GG_232_c2_g1_i1.p1	119	-NA-	-NA-	-NA-	-NA-	-NA-	-NA-	-NA-
TRINITY_GG_232_c2_g1_i1.p2	105	-NA-	-NA-	-NA-	consensus disorder prediction	-NA-	-NA-	-NA-
TRINITY_GG_232_c37_g1_i1.p1	102	-NA-	-NA-	-NA-	-NA-	-NA-	-NA-	-NA-
TRINITY_GG_232_c40_g1_i1.p1	110	-NA-	-NA-	-NA-	-NA-	-NA-	-NA-	-NA-
TRINITY_GG_232_c42_g1_i1.p1	106	-NA-	-NA-	-NA-	-NA-	-NA-	-NA-	-NA-
TRINITY_GG_232_c4_g1_i11.p1	389	MYO5A_CHICK Unconventional myosin-Va (Dilute myosin heavy chain, non-muscle) (Myosin heavy chain p190) (Myosin-V) 0.0	H0Z8L0_TAEGU Myosin VA 0.0	CALBOR_R03544 P21271/0.0/MYO5B_MOUSE Unconventional myosin-Vb OS=Mus musculus OX=10090 GN=Myo5b PE=1 SV=2 3.27e-160	Myosin head (motor domain)	IPR036961; IPR001609; IPR027417;	Golgi membrane; microfilament motor activity; calmodulin binding; ATP binding; vesicle-mediated transport; myosin complex; filamentous actin; insulin-responsive compartment; cellular response to insulin stimulus; actin filament binding; minus-end directed microfilament motor activity; protein localization to plasma membrane; SNARE binding; ruffle; photoreceptor outer segment; motor activity; actin binding; calcium ion binding; cell; cytoplasm; lysosome; early endosome; late endosome; peroxisome; smooth endoplasmic reticulum; Golgi apparatus; cytosol; intermediate filament; actin filament; melanin metabolic process; exocytosis; post-Golgi vesicle-mediated transport; chemical synaptic transmission; visual perception; synaptic vesicle; membrane; unconventional myosin complex; syntaxin-1 binding; Rab GTPase binding; regulation of exocytosis; protein kinase binding; actin filament-based movement; vesicle transport along actin filament; insulin secretion; secretory granule; melanocyte differentiation; axon; dendrite; regulation of inositol 1,4,5-trisphosphate-sensitive calcium-release channel activity; locomotion involved in locomotory behavior; secretory granule localization; melanosome localization; melanosome transport; filopodium tip; melanin biosynthetic process; melanosome; odontogenesis; myelination; actomyosin; actomyosin, myosin complex part; long-chain fatty acid biosynthetic process; identical protein binding; neuron projection; ATP-dependent protein binding; neuronal cell body; pigmentation; protein heterodimerization activity; protein dimerization activity; developmental pigmentation; calcium-dependent protein binding; hair follicle maturation; synapse organization; endoplasmic reticulum localization; recycling endosome; disordered domain specific binding; Schaffer collateral - CA1 synapse; postsynapse; postsynaptic actin cytoskeleton; glutamatergic synapse; establishment of endoplasmic reticulum localization to postsynapse; regulation of postsynaptic cytosolic calcium ion concentration; axo-dendritic protein transport; positive regulation of cellular response to insulin stimulus; positive regulation of protein localization to plasma membrane; positive regulation of vascular associated smooth muscle cell migration; ribonucleoprotein complex; RNA binding; growth cone; microtubule plus-end; extracellular exosome; brush border; protein transport; endosomal transport; ATPase activity; regulation of protein localization; protein-containing complex; ionotropic glutamate receptor binding; dendritic spine; apical cortex; positive regulation of axon extension; perinuclear region of cytoplasm; positive regulation of dendrite morphogenesis; modulation of chemical synaptic transmission; dendritic spine morphogenesis; postsynaptic recycling endosome membrane; vesicle-mediated transport in synapse; regulation of modification of postsynaptic structure; neurotransmitter receptor transport, endosome to plasma membrane; positive regulation of exosomal secretion; renal water homeostasis; cytoplasmic vesicle membrane; cellular response to glycine; cell cycle; mitochondrion; cellular bud; cellular bud tip; mating type switching; intracellular mRNA localization; endoplasmic reticulum inheritance; mRNA transport; phagolysosome assembly; photoreceptor inner segment; lysosomal membrane; intracellular protein transport; sensory perception of sound; apical plasma membrane; protein domain specific binding; spectrin binding; photoreceptor connecting cilium; synapse; post-embryonic animal organ morphogenesis; equilibrioception; pigment granule transport; auditory receptor cell stereocilium organization; stereocilium base; regulation of the force of heart contraction; regulation of heart rate; skeletal muscle contraction; adult heart development; regulation of the force of skeletal muscle contraction; muscle filament sliding; actin-dependent ATPase activity; regulation of slow-twitch skeletal muscle fiber contraction; myosin filament; ATP metabolic process; ventricular cardiac muscle tissue morphogenesis; cardiac muscle contraction;	GO:0000139; GO:0000146; GO:0005516; GO:0005524; GO:0016192; GO:0016459; GO:0031941; GO:0032593; GO:0032869; GO:0051015; GO:0060001; GO:0072659; GO:0000149; GO:0001726; GO:0001750; GO:0003774; GO:0003779; GO:0005509; GO:0005623; GO:0005737; GO:0005764; GO:0005769; GO:0005770; GO:0005777; GO:0005790; GO:0005794; GO:0005829; GO:0005882; GO:0005884; GO:0006582; GO:0006887; GO:0006892; GO:0007268; GO:0007601; GO:0008021; GO:0016020; GO:0016461; GO:0017075; GO:0017137; GO:0017157; GO:0019901; GO:0030048; GO:0030050; GO:0030073; GO:0030141; GO:0030318; GO:0030424; GO:0030425; GO:0031585; GO:0031987; GO:0032252; GO:0032400; GO:0032402; GO:0032433; GO:0042438; GO:0042470; GO:0042476; GO:0042552; GO:0042641; GO:0042642; GO:0042759; GO:0042802; GO:0043005; GO:0043008; GO:0043025; GO:0043473; GO:0046982; GO:0046983; GO:0048066; GO:0048306; GO:0048820; GO:0050808; GO:0051643; GO:0055037; GO:0097718; GO:0098685; GO:0098794; GO:0098871; GO:0098978; GO:0099089; GO:0099566; GO:0099640; GO:1900078; GO:1903078; GO:1904754; GO:1990904; GO:0003723; GO:0030426; GO:0035371; GO:0070062; GO:0005903; GO:0015031; GO:0016197; GO:0016887; GO:0032880; GO:0032991; GO:0035255; GO:0043197; GO:0045179; GO:0045773; GO:0048471; GO:0050775; GO:0050804; GO:0060997; GO:0098944; GO:0099003; GO:0099159; GO:0099639; GO:1903543; GO:0003091; GO:0030659; GO:1905430; GO:0007049; GO:0005739; GO:0005933; GO:0005934; GO:0007533; GO:0008298; GO:0048309; GO:0051028; GO:0001845; GO:0001917; GO:0005765; GO:0006886; GO:0007605; GO:0016324; GO:0019904; GO:0030507; GO:0032391; GO:0045202; GO:0048563; GO:0050957; GO:0051904; GO:0060088; GO:0120044; GO:0002026; GO:0002027; GO:0003009; GO:0007512; GO:0014728; GO:0030049; GO:0030898; GO:0031449; GO:0032982; GO:0046034; GO:0055010; GO:0060048;
TRINITY_GG_232_c4_g1_i11.p2	216	-NA-	-NA-	-NA-	-NA-	-NA-	-NA-	-NA-
TRINITY_GG_232_c4_g1_i13.p1	187	MYO5A_CHICK Unconventional myosin-Va (Dilute myosin heavy chain, non-muscle) (Myosin heavy chain p190) (Myosin-V) 6.03e-118	H0Z8L0_TAEGU Myosin VA 3.06e-115	CALBOR_R03544 P21271/0.0/MYO5B_MOUSE Unconventional myosin-Vb OS=Mus musculus OX=10090 GN=Myo5b PE=1 SV=2 1.04e-76	Myosin head (motor domain)	IPR001609; IPR036961; IPR027417; IPR004009;	Golgi membrane; microfilament motor activity; calmodulin binding; ATP binding; vesicle-mediated transport; myosin complex; filamentous actin; insulin-responsive compartment; cellular response to insulin stimulus; actin filament binding; minus-end directed microfilament motor activity; protein localization to plasma membrane; ruffle; photoreceptor outer segment; RNA binding; calcium ion binding; cell; cytoplasm; smooth endoplasmic reticulum; Golgi apparatus; cytosol; intermediate filament; exocytosis; post-Golgi vesicle-mediated transport; chemical synaptic transmission; visual perception; membrane; unconventional myosin complex; Rab GTPase binding; actin filament-based movement; vesicle transport along actin filament; insulin secretion; melanocyte differentiation; growth cone; regulation of inositol 1,4,5-trisphosphate-sensitive calcium-release channel activity; locomotion involved in locomotory behavior; secretory granule localization; melanosome transport; filopodium tip; microtubule plus-end; melanin biosynthetic process; melanosome; odontogenesis; myelination; actomyosin; long-chain fatty acid biosynthetic process; identical protein binding; neuron projection; neuronal cell body; hair follicle maturation; synapse organization; extracellular exosome; disordered domain specific binding; postsynapse; glutamatergic synapse; establishment of endoplasmic reticulum localization to postsynapse; regulation of postsynaptic cytosolic calcium ion concentration; SNARE binding; motor activity; synaptic vesicle; syntaxin-1 binding; regulation of exocytosis; protein kinase binding; secretory granule; axon; dendrite; actomyosin, myosin complex part; ATP-dependent protein binding; pigmentation; protein heterodimerization activity; protein dimerization activity; calcium-dependent protein binding; recycling endosome; Schaffer collateral - CA1 synapse; postsynaptic actin cytoskeleton; axo-dendritic protein transport; positive regulation of cellular response to insulin stimulus; positive regulation of protein localization to plasma membrane; positive regulation of vascular associated smooth muscle cell migration; ribonucleoprotein complex; actin binding; lysosome; early endosome; late endosome; peroxisome; actin filament; melanin metabolic process; melanosome localization; developmental pigmentation; endoplasmic reticulum localization; brush border; protein transport; endosomal transport; ATPase activity; regulation of protein localization; protein-containing complex; ionotropic glutamate receptor binding; dendritic spine; apical cortex; positive regulation of axon extension; perinuclear region of cytoplasm; positive regulation of dendrite morphogenesis; modulation of chemical synaptic transmission; dendritic spine morphogenesis; postsynaptic recycling endosome membrane; vesicle-mediated transport in synapse; regulation of modification of postsynaptic structure; neurotransmitter receptor transport, endosome to plasma membrane; positive regulation of exosomal secretion; renal water homeostasis; cytoplasmic vesicle membrane; cellular response to glycine; cell cycle; mitochondrion inheritance; vacuole inheritance; incipient cellular bud site; establishment of mitotic spindle orientation; fungal-type vacuole membrane; cellular bud tip; cellular bud neck; vesicle docking involved in exocytosis; membrane addition at site of cytokinesis; budding cell apical bud growth; unidimensional cell growth; transport vesicle; actin filament bundle; mating projection tip; peroxisome inheritance; Golgi inheritance; Myo2p-Vac17p-Vac8p transport complex; structural constituent of muscle; elastic fiber assembly; cardiac muscle fiber development; mitotic cytokinesis; stress fiber; neuron migration; plasma membrane repair; cardiac septum development; spindle; polysome; cell cortex; substrate-dependent cell migration, cell extension; nuclear migration; axon guidance; adult heart development; cell population proliferation; regulation of cell shape; myosin II complex; fourth ventricle development; lateral ventricle development; third ventricle development; cerebellar Purkinje cell layer development; midbody; actin-dependent ATPase activity; neuromuscular junction; cleavage furrow; RNA stem-loop binding; aorta development; ADP binding; mRNA 5'-UTR binding; positive regulation of protein secretion; neuromuscular process controlling balance; cardiac myofibril assembly; ventricular cardiac muscle cell development; retina development in camera-type eye; coronary vasculature development; myosin II filament; postsynaptic actin cytoskeleton organization; meiotic spindle organization; angiogenesis; establishment of T cell polarity; immunological synapse; uropod; integrin binding; actomyosin contractile ring; cell-cell adherens junction; focal adhesion; membrane protein ectodomain proteolysis; phagocytosis, engulfment; myoblast fusion; COP9 signalosome; protein domain specific binding; platelet formation; monocyte differentiation; actomyosin structure organization; actin cytoskeleton reorganization; lysosome localization; cytokinetic process; uropod organization; protein homodimerization activity; protein membrane anchor; blood vessel endothelial cell migration; regulated exocytosis; establishment of meiotic spindle localization; cell-cell adhesion; negative regulation of actin filament severing; positive regulation of protein processing in phagocytic vesicle; regulation of plasma membrane repair; regulation of the force of heart contraction; regulation of heart rate; skeletal muscle contraction; regulation of the force of skeletal muscle contraction; muscle filament sliding; regulation of slow-twitch skeletal muscle fiber contraction; myosin filament; ATP metabolic process; ventricular cardiac muscle tissue morphogenesis; cardiac muscle contraction; integral component of membrane; ATPase activity, coupled; contractile fiber;	GO:0000139; GO:0000146; GO:0005516; GO:0005524; GO:0016192; GO:0016459; GO:0031941; GO:0032593; GO:0032869; GO:0051015; GO:0060001; GO:0072659; GO:0001726; GO:0001750; GO:0003723; GO:0005509; GO:0005623; GO:0005737; GO:0005790; GO:0005794; GO:0005829; GO:0005882; GO:0006887; GO:0006892; GO:0007268; GO:0007601; GO:0016020; GO:0016461; GO:0017137; GO:0030048; GO:0030050; GO:0030073; GO:0030318; GO:0030426; GO:0031585; GO:0031987; GO:0032252; GO:0032402; GO:0032433; GO:0035371; GO:0042438; GO:0042470; GO:0042476; GO:0042552; GO:0042641; GO:0042759; GO:0042802; GO:0043005; GO:0043025; GO:0048820; GO:0050808; GO:0070062; GO:0097718; GO:0098794; GO:0098978; GO:0099089; GO:0099566; GO:0000149; GO:0003774; GO:0008021; GO:0017075; GO:0017157; GO:0019901; GO:0030141; GO:0030424; GO:0030425; GO:0042642; GO:0043008; GO:0043473; GO:0046982; GO:0046983; GO:0048306; GO:0055037; GO:0098685; GO:0098871; GO:0099640; GO:1900078; GO:1903078; GO:1904754; GO:1990904; GO:0003779; GO:0005764; GO:0005769; GO:0005770; GO:0005777; GO:0005884; GO:0006582; GO:0032400; GO:0048066; GO:0051643; GO:0005903; GO:0015031; GO:0016197; GO:0016887; GO:0032880; GO:0032991; GO:0035255; GO:0043197; GO:0045179; GO:0045773; GO:0048471; GO:0050775; GO:0050804; GO:0060997; GO:0098944; GO:0099003; GO:0099159; GO:0099639; GO:1903543; GO:0003091; GO:0030659; GO:1905430; GO:0007049; GO:0000001; GO:0000011; GO:0000131; GO:0000132; GO:0000329; GO:0005934; GO:0005935; GO:0006904; GO:0007107; GO:0007118; GO:0009826; GO:0030133; GO:0032432; GO:0043332; GO:0045033; GO:0048313; GO:0071563; GO:0008307; GO:0048251; GO:0048739; GO:0000281; GO:0001725; GO:0001764; GO:0001778; GO:0003279; GO:0005819; GO:0005844; GO:0005938; GO:0006930; GO:0007097; GO:0007411; GO:0007512; GO:0008283; GO:0008360; GO:0016460; GO:0021592; GO:0021670; GO:0021678; GO:0021680; GO:0030496; GO:0030898; GO:0031594; GO:0032154; GO:0035613; GO:0035904; GO:0043531; GO:0048027; GO:0050714; GO:0050885; GO:0055003; GO:0055015; GO:0060041; GO:0060976; GO:0097513; GO:0098974; GO:0000212; GO:0001525; GO:0001768; GO:0001772; GO:0001931; GO:0005178; GO:0005826; GO:0005913; GO:0005925; GO:0006509; GO:0006911; GO:0007520; GO:0008180; GO:0019904; GO:0030220; GO:0030224; GO:0031032; GO:0031532; GO:0032418; GO:0032506; GO:0032796; GO:0042803; GO:0043495; GO:0043534; GO:0045055; GO:0051295; GO:0098609; GO:1903919; GO:1903923; GO:1905684; GO:0002026; GO:0002027; GO:0003009; GO:0014728; GO:0030049; GO:0031449; GO:0032982; GO:0046034; GO:0055010; GO:0060048; GO:0016021; GO:0042623; GO:0043292;
TRINITY_GG_232_c4_g1_i4.p1	1639	MYO5A_CHICK Unconventional myosin-Va (Dilute myosin heavy chain, non-muscle) (Myosin heavy chain p190) (Myosin-V) 0.0	H0Z8L0_TAEGU Myosin VA 0.0	CALBOR_R01913 Q02440/0.0/MYO5A_CHICK Unconventional myosin-Va OS=Gallus gallus OX=9031 GN=MYO5A PE=1 SV=1 0.0	Myosin head (motor domain)	IPR002710; IPR000048; IPR027417; IPR001609; IPR037988; IPR036961;	Golgi membrane; microfilament motor activity; calmodulin binding; ATP binding; vesicle-mediated transport; myosin complex; filamentous actin; insulin-responsive compartment; cellular response to insulin stimulus; actin filament binding; minus-end directed microfilament motor activity; protein localization to plasma membrane; SNARE binding; ruffle; photoreceptor outer segment; motor activity; actin binding; calcium ion binding; cell; cytoplasm; lysosome; early endosome; late endosome; peroxisome; smooth endoplasmic reticulum; Golgi apparatus; cytosol; intermediate filament; actin filament; melanin metabolic process; exocytosis; post-Golgi vesicle-mediated transport; chemical synaptic transmission; visual perception; synaptic vesicle; membrane; unconventional myosin complex; syntaxin-1 binding; Rab GTPase binding; regulation of exocytosis; protein kinase binding; actin filament-based movement; vesicle transport along actin filament; insulin secretion; secretory granule; melanocyte differentiation; axon; dendrite; regulation of inositol 1,4,5-trisphosphate-sensitive calcium-release channel activity; locomotion involved in locomotory behavior; secretory granule localization; melanosome localization; melanosome transport; filopodium tip; melanin biosynthetic process; melanosome; odontogenesis; myelination; actomyosin; actomyosin, myosin complex part; long-chain fatty acid biosynthetic process; identical protein binding; neuron projection; ATP-dependent protein binding; neuronal cell body; pigmentation; protein heterodimerization activity; protein dimerization activity; developmental pigmentation; calcium-dependent protein binding; hair follicle maturation; synapse organization; endoplasmic reticulum localization; recycling endosome; disordered domain specific binding; Schaffer collateral - CA1 synapse; postsynapse; postsynaptic actin cytoskeleton; glutamatergic synapse; establishment of endoplasmic reticulum localization to postsynapse; regulation of postsynaptic cytosolic calcium ion concentration; axo-dendritic protein transport; positive regulation of cellular response to insulin stimulus; positive regulation of protein localization to plasma membrane; positive regulation of vascular associated smooth muscle cell migration; ribonucleoprotein complex; RNA binding; growth cone; microtubule plus-end; extracellular exosome; renal water homeostasis; protein transport; endosomal transport; cytoplasmic vesicle membrane; protein-containing complex; apical cortex; ATPase activity; regulation of protein localization; ionotropic glutamate receptor binding; dendritic spine; positive regulation of axon extension; perinuclear region of cytoplasm; positive regulation of dendrite morphogenesis; dendritic spine morphogenesis; postsynaptic recycling endosome membrane; vesicle-mediated transport in synapse; regulation of modification of postsynaptic structure; neurotransmitter receptor transport, endosome to plasma membrane; positive regulation of exosomal secretion; cellular response to glycine; brush border; modulation of chemical synaptic transmission; mitochondrion inheritance; vacuole inheritance; incipient cellular bud site; establishment of mitotic spindle orientation; fungal-type vacuole membrane; cellular bud tip; cellular bud neck; vesicle docking involved in exocytosis; membrane addition at site of cytokinesis; budding cell apical bud growth; unidimensional cell growth; transport vesicle; actin filament bundle; mating projection tip; peroxisome inheritance; Golgi inheritance; Myo2p-Vac17p-Vac8p transport complex; cell cycle; phagolysosome assembly; photoreceptor inner segment; lysosomal membrane; intracellular protein transport; sensory perception of sound; apical plasma membrane; protein domain specific binding; spectrin binding; photoreceptor connecting cilium; synapse; post-embryonic animal organ morphogenesis; equilibrioception; pigment granule transport; auditory receptor cell stereocilium organization; stereocilium base; microvillus; apical cytoplasm; brush border assembly; regulation of the force of heart contraction; regulation of heart rate; skeletal muscle contraction; adult heart development; regulation of the force of skeletal muscle contraction; muscle filament sliding; actin-dependent ATPase activity; regulation of slow-twitch skeletal muscle fiber contraction; myosin filament; ATP metabolic process; ventricular cardiac muscle tissue morphogenesis; cardiac muscle contraction; protein binding;	GO:0000139; GO:0000146; GO:0005516; GO:0005524; GO:0016192; GO:0016459; GO:0031941; GO:0032593; GO:0032869; GO:0051015; GO:0060001; GO:0072659; GO:0000149; GO:0001726; GO:0001750; GO:0003774; GO:0003779; GO:0005509; GO:0005623; GO:0005737; GO:0005764; GO:0005769; GO:0005770; GO:0005777; GO:0005790; GO:0005794; GO:0005829; GO:0005882; GO:0005884; GO:0006582; GO:0006887; GO:0006892; GO:0007268; GO:0007601; GO:0008021; GO:0016020; GO:0016461; GO:0017075; GO:0017137; GO:0017157; GO:0019901; GO:0030048; GO:0030050; GO:0030073; GO:0030141; GO:0030318; GO:0030424; GO:0030425; GO:0031585; GO:0031987; GO:0032252; GO:0032400; GO:0032402; GO:0032433; GO:0042438; GO:0042470; GO:0042476; GO:0042552; GO:0042641; GO:0042642; GO:0042759; GO:0042802; GO:0043005; GO:0043008; GO:0043025; GO:0043473; GO:0046982; GO:0046983; GO:0048066; GO:0048306; GO:0048820; GO:0050808; GO:0051643; GO:0055037; GO:0097718; GO:0098685; GO:0098794; GO:0098871; GO:0098978; GO:0099089; GO:0099566; GO:0099640; GO:1900078; GO:1903078; GO:1904754; GO:1990904; GO:0003723; GO:0030426; GO:0035371; GO:0070062; GO:0003091; GO:0015031; GO:0016197; GO:0030659; GO:0032991; GO:0045179; GO:0016887; GO:0032880; GO:0035255; GO:0043197; GO:0045773; GO:0048471; GO:0050775; GO:0060997; GO:0098944; GO:0099003; GO:0099159; GO:0099639; GO:1903543; GO:1905430; GO:0005903; GO:0050804; GO:0000001; GO:0000011; GO:0000131; GO:0000132; GO:0000329; GO:0005934; GO:0005935; GO:0006904; GO:0007107; GO:0007118; GO:0009826; GO:0030133; GO:0032432; GO:0043332; GO:0045033; GO:0048313; GO:0071563; GO:0007049; GO:0001845; GO:0001917; GO:0005765; GO:0006886; GO:0007605; GO:0016324; GO:0019904; GO:0030507; GO:0032391; GO:0045202; GO:0048563; GO:0050957; GO:0051904; GO:0060088; GO:0120044; GO:0005902; GO:0090651; GO:1904970; GO:0002026; GO:0002027; GO:0003009; GO:0007512; GO:0014728; GO:0030049; GO:0030898; GO:0031449; GO:0032982; GO:0046034; GO:0055010; GO:0060048; GO:0005515;
TRINITY_GG_232_c4_g1_i4.p2	216	-NA-	-NA-	-NA-	-NA-	-NA-	-NA-	-NA-
TRINITY_GG_232_c4_g1_i4.p3	113	-NA-	-NA-	-NA-	-NA-	-NA-	-NA-	-NA-
TRINITY_GG_232_c4_g1_i4.p4	106	-NA-	-NA-	-NA-	-NA-	-NA-	-NA-	-NA-
TRINITY_GG_232_c4_g1_i8.p1	1584	MYO5A_CHICK Unconventional myosin-Va (Dilute myosin heavy chain, non-muscle) (Myosin heavy chain p190) (Myosin-V) 0.0	H0Z8L0_TAEGU Myosin VA 0.0	CALBOR_R01913 Q02440/0.0/MYO5A_CHICK Unconventional myosin-Va OS=Gallus gallus OX=9031 GN=MYO5A PE=1 SV=1 0.0	Myosin head (motor domain)	IPR000048; IPR001609; IPR027417; IPR002710; IPR036961;	Golgi membrane; microfilament motor activity; calmodulin binding; ATP binding; vesicle-mediated transport; myosin complex; filamentous actin; insulin-responsive compartment; cellular response to insulin stimulus; actin filament binding; minus-end directed microfilament motor activity; protein localization to plasma membrane; SNARE binding; ruffle; photoreceptor outer segment; motor activity; actin binding; calcium ion binding; cell; cytoplasm; lysosome; early endosome; late endosome; peroxisome; smooth endoplasmic reticulum; Golgi apparatus; cytosol; intermediate filament; actin filament; melanin metabolic process; exocytosis; post-Golgi vesicle-mediated transport; chemical synaptic transmission; visual perception; synaptic vesicle; membrane; unconventional myosin complex; syntaxin-1 binding; Rab GTPase binding; regulation of exocytosis; protein kinase binding; actin filament-based movement; vesicle transport along actin filament; insulin secretion; secretory granule; melanocyte differentiation; axon; dendrite; regulation of inositol 1,4,5-trisphosphate-sensitive calcium-release channel activity; locomotion involved in locomotory behavior; secretory granule localization; melanosome localization; melanosome transport; filopodium tip; melanin biosynthetic process; melanosome; odontogenesis; myelination; actomyosin; actomyosin, myosin complex part; long-chain fatty acid biosynthetic process; identical protein binding; neuron projection; ATP-dependent protein binding; neuronal cell body; pigmentation; protein heterodimerization activity; protein dimerization activity; developmental pigmentation; calcium-dependent protein binding; hair follicle maturation; synapse organization; endoplasmic reticulum localization; recycling endosome; disordered domain specific binding; Schaffer collateral - CA1 synapse; postsynapse; postsynaptic actin cytoskeleton; glutamatergic synapse; establishment of endoplasmic reticulum localization to postsynapse; regulation of postsynaptic cytosolic calcium ion concentration; axo-dendritic protein transport; positive regulation of cellular response to insulin stimulus; positive regulation of protein localization to plasma membrane; positive regulation of vascular associated smooth muscle cell migration; ribonucleoprotein complex; RNA binding; growth cone; microtubule plus-end; extracellular exosome; renal water homeostasis; protein transport; endosomal transport; cytoplasmic vesicle membrane; protein-containing complex; apical cortex; ATPase activity; regulation of protein localization; ionotropic glutamate receptor binding; dendritic spine; positive regulation of axon extension; perinuclear region of cytoplasm; positive regulation of dendrite morphogenesis; dendritic spine morphogenesis; postsynaptic recycling endosome membrane; vesicle-mediated transport in synapse; regulation of modification of postsynaptic structure; neurotransmitter receptor transport, endosome to plasma membrane; positive regulation of exosomal secretion; cellular response to glycine; brush border; modulation of chemical synaptic transmission; mitochondrion inheritance; vacuole inheritance; incipient cellular bud site; establishment of mitotic spindle orientation; fungal-type vacuole membrane; cellular bud tip; cellular bud neck; vesicle docking involved in exocytosis; membrane addition at site of cytokinesis; budding cell apical bud growth; unidimensional cell growth; transport vesicle; actin filament bundle; mating projection tip; peroxisome inheritance; Golgi inheritance; Myo2p-Vac17p-Vac8p transport complex; cell cycle; phagolysosome assembly; photoreceptor inner segment; lysosomal membrane; intracellular protein transport; sensory perception of sound; apical plasma membrane; protein domain specific binding; spectrin binding; photoreceptor connecting cilium; synapse; post-embryonic animal organ morphogenesis; equilibrioception; pigment granule transport; auditory receptor cell stereocilium organization; stereocilium base; microvillus; apical cytoplasm; brush border assembly; regulation of the force of heart contraction; regulation of heart rate; skeletal muscle contraction; adult heart development; regulation of the force of skeletal muscle contraction; muscle filament sliding; actin-dependent ATPase activity; regulation of slow-twitch skeletal muscle fiber contraction; myosin filament; ATP metabolic process; ventricular cardiac muscle tissue morphogenesis; cardiac muscle contraction; protein binding;	GO:0000139; GO:0000146; GO:0005516; GO:0005524; GO:0016192; GO:0016459; GO:0031941; GO:0032593; GO:0032869; GO:0051015; GO:0060001; GO:0072659; GO:0000149; GO:0001726; GO:0001750; GO:0003774; GO:0003779; GO:0005509; GO:0005623; GO:0005737; GO:0005764; GO:0005769; GO:0005770; GO:0005777; GO:0005790; GO:0005794; GO:0005829; GO:0005882; GO:0005884; GO:0006582; GO:0006887; GO:0006892; GO:0007268; GO:0007601; GO:0008021; GO:0016020; GO:0016461; GO:0017075; GO:0017137; GO:0017157; GO:0019901; GO:0030048; GO:0030050; GO:0030073; GO:0030141; GO:0030318; GO:0030424; GO:0030425; GO:0031585; GO:0031987; GO:0032252; GO:0032400; GO:0032402; GO:0032433; GO:0042438; GO:0042470; GO:0042476; GO:0042552; GO:0042641; GO:0042642; GO:0042759; GO:0042802; GO:0043005; GO:0043008; GO:0043025; GO:0043473; GO:0046982; GO:0046983; GO:0048066; GO:0048306; GO:0048820; GO:0050808; GO:0051643; GO:0055037; GO:0097718; GO:0098685; GO:0098794; GO:0098871; GO:0098978; GO:0099089; GO:0099566; GO:0099640; GO:1900078; GO:1903078; GO:1904754; GO:1990904; GO:0003723; GO:0030426; GO:0035371; GO:0070062; GO:0003091; GO:0015031; GO:0016197; GO:0030659; GO:0032991; GO:0045179; GO:0016887; GO:0032880; GO:0035255; GO:0043197; GO:0045773; GO:0048471; GO:0050775; GO:0060997; GO:0098944; GO:0099003; GO:0099159; GO:0099639; GO:1903543; GO:1905430; GO:0005903; GO:0050804; GO:0000001; GO:0000011; GO:0000131; GO:0000132; GO:0000329; GO:0005934; GO:0005935; GO:0006904; GO:0007107; GO:0007118; GO:0009826; GO:0030133; GO:0032432; GO:0043332; GO:0045033; GO:0048313; GO:0071563; GO:0007049; GO:0001845; GO:0001917; GO:0005765; GO:0006886; GO:0007605; GO:0016324; GO:0019904; GO:0030507; GO:0032391; GO:0045202; GO:0048563; GO:0050957; GO:0051904; GO:0060088; GO:0120044; GO:0005902; GO:0090651; GO:1904970; GO:0002026; GO:0002027; GO:0003009; GO:0007512; GO:0014728; GO:0030049; GO:0030898; GO:0031449; GO:0032982; GO:0046034; GO:0055010; GO:0060048; GO:0005515;
TRINITY_GG_232_c4_g1_i8.p2	216	-NA-	-NA-	-NA-	-NA-	-NA-	-NA-	-NA-
TRINITY_GG_232_c4_g1_i8.p3	113	-NA-	-NA-	-NA-	-NA-	-NA-	-NA-	-NA-
TRINITY_GG_232_c4_g1_i8.p4	106	-NA-	-NA-	-NA-	-NA-	-NA-	-NA-	-NA-
TRINITY_GG_232_c4_g4_i1.p1	127	-NA-	-NA-	-NA-	-NA-	-NA-	-NA-	-NA-
TRINITY_GG_232_c73_g1_i1.p1	108	-NA-	-NA-	-NA-	-NA-	-NA-	-NA-	-NA-
TRINITY_GG_232_c81_g1_i1.p1	111	-NA-	-NA-	-NA-	-NA-	-NA-	-NA-	-NA-
TRINITY_GG_232_c82_g1_i1.p1	119	-NA-	-NA-	-NA-	consensus disorder prediction	-NA-	-NA-	-NA-
TRINITY_GG_232_c82_g1_i1.p2	118	-NA-	-NA-	-NA-	consensus disorder prediction	-NA-	-NA-	-NA-
TRINITY_GG_232_c82_g1_i1.p3	118	-NA-	-NA-	-NA-	-NA-	-NA-	-NA-	-NA-
TRINITY_GG_2330_c0_g1_i1.p1	737	DCAF8_HUMAN DDB1- and CUL4-associated factor 8 (WD repeat-containing protein 42A) 0.0	H0ZVI3_TAEGU Uncharacterized protein 1.59e-72	CALBOR_R02181 Q5TAQ9/0.0/DCAF8_HUMAN DDB1- and CUL4-associated factor 8 OS=Homo sapiens OX=9606 GN=DCAF8 PE=1 SV=1 1.56e-175	WD domain, G-beta repeat	IPR001680; IPR017986; IPR011047; IPR015943;	nucleus; nucleoplasm; cytoplasm; mitochondrion; cytosol; protein ubiquitination; post-translational protein modification; Cul4-RING E3 ubiquitin ligase complex; protein binding;	GO:0005634; GO:0005654; GO:0005737; GO:0005739; GO:0005829; GO:0016567; GO:0043687; GO:0080008; GO:0005515;
TRINITY_GG_2330_c0_g1_i1.p10	140	-NA-	-NA-	-NA-	-NA-	-NA-	-NA-	-NA-
TRINITY_GG_2330_c0_g1_i1.p11	140	-NA-	-NA-	-NA-	-NA-	-NA-	-NA-	-NA-
TRINITY_GG_2330_c0_g1_i1.p12	135	-NA-	-NA-	-NA-	-NA-	-NA-	-NA-	-NA-
TRINITY_GG_2330_c0_g1_i1.p13	133	-NA-	-NA-	-NA-	consensus disorder prediction	-NA-	-NA-	-NA-
TRINITY_GG_2330_c0_g1_i1.p14	130	-NA-	-NA-	-NA-	consensus disorder prediction	-NA-	-NA-	-NA-
TRINITY_GG_2330_c0_g1_i1.p15	129	-NA-	-NA-	-NA-	-NA-	-NA-	-NA-	-NA-
TRINITY_GG_2330_c0_g1_i1.p16	129	-NA-	-NA-	-NA-	-NA-	-NA-	-NA-	-NA-
TRINITY_GG_2330_c0_g1_i1.p17	126	-NA-	-NA-	-NA-	consensus disorder prediction	-NA-	-NA-	-NA-
TRINITY_GG_2330_c0_g1_i1.p18	123	-NA-	-NA-	-NA-	consensus disorder prediction	-NA-	-NA-	-NA-
TRINITY_GG_2330_c0_g1_i1.p19	123	-NA-	-NA-	-NA-	consensus disorder prediction	-NA-	-NA-	-NA-
TRINITY_GG_2330_c0_g1_i1.p2	251	-NA-	-NA-	-NA-	-NA-	-NA-	-NA-	-NA-
TRINITY_GG_2330_c0_g1_i1.p20	122	-NA-	-NA-	-NA-	consensus disorder prediction	-NA-	-NA-	-NA-
TRINITY_GG_2330_c0_g1_i1.p21	119	-NA-	-NA-	-NA-	-NA-	-NA-	-NA-	-NA-
TRINITY_GG_2330_c0_g1_i1.p22	113	-NA-	-NA-	-NA-	-NA-	-NA-	-NA-	-NA-
TRINITY_GG_2330_c0_g1_i1.p23	112	-NA-	-NA-	-NA-	-NA-	-NA-	-NA-	-NA-
TRINITY_GG_2330_c0_g1_i1.p3	236	-NA-	-NA-	-NA-	-NA-	-NA-	-NA-	-NA-
TRINITY_GG_2330_c0_g1_i1.p4	205	-NA-	-NA-	-NA-	consensus disorder prediction	-NA-	-NA-	-NA-
TRINITY_GG_2330_c0_g1_i1.p5	180	-NA-	-NA-	-NA-	-NA-	-NA-	-NA-	-NA-
TRINITY_GG_2330_c0_g1_i1.p6	164	-NA-	-NA-	-NA-	consensus disorder prediction	-NA-	-NA-	-NA-
TRINITY_GG_2330_c0_g1_i1.p7	164	-NA-	-NA-	-NA-	-NA-	-NA-	-NA-	-NA-
TRINITY_GG_2330_c0_g1_i1.p8	150	-NA-	-NA-	-NA-	consensus disorder prediction	-NA-	-NA-	-NA-
TRINITY_GG_2330_c0_g1_i1.p9	147	-NA-	-NA-	-NA-	consensus disorder prediction	-NA-	-NA-	-NA-
TRINITY_GG_2330_c0_g1_i2.p1	1013	DCAF8_HUMAN DDB1- and CUL4-associated factor 8 (WD repeat-containing protein 42A) 0.0	H0ZVI3_TAEGU Uncharacterized protein 1.14e-70	CALBOR_R02181 Q5TAQ9/0.0/DCAF8_HUMAN DDB1- and CUL4-associated factor 8 OS=Homo sapiens OX=9606 GN=DCAF8 PE=1 SV=1 0.0	WD domain, G-beta repeat	IPR036322; IPR015943; IPR017986; IPR001680;	nucleus; nucleoplasm; cytoplasm; mitochondrion; cytosol; protein ubiquitination; post-translational protein modification; Cul4-RING E3 ubiquitin ligase complex; focal adhesion; nuclear receptor transcription coactivator activity; positive regulation of transcription by RNA polymerase II; enzyme binding; protein polyubiquitination; ubiquitin-protein transferase activity; nucleolus; centrosome; ubiquitin-dependent protein catabolic process; protein monoubiquitination; response to UV; positive regulation of G2/M transition of mitotic cell cycle; translesion synthesis; Cul4A-RING E3 ubiquitin ligase complex; Cul4B-RING E3 ubiquitin ligase complex; positive regulation of protein catabolic process; signal transduction involved in G2 DNA damage checkpoint; protein binding;	GO:0005634; GO:0005654; GO:0005737; GO:0005739; GO:0005829; GO:0016567; GO:0043687; GO:0080008; GO:0005925; GO:0030374; GO:0045944; GO:0019899; GO:0000209; GO:0004842; GO:0005730; GO:0005813; GO:0006511; GO:0006513; GO:0009411; GO:0010971; GO:0019985; GO:0031464; GO:0031465; GO:0045732; GO:0072425; GO:0005515;
TRINITY_GG_2330_c0_g1_i2.p10	164	-NA-	-NA-	-NA-	-NA-	-NA-	-NA-	-NA-
TRINITY_GG_2330_c0_g1_i2.p11	150	-NA-	-NA-	-NA-	consensus disorder prediction	-NA-	-NA-	-NA-
TRINITY_GG_2330_c0_g1_i2.p12	147	-NA-	-NA-	-NA-	consensus disorder prediction	-NA-	-NA-	-NA-
TRINITY_GG_2330_c0_g1_i2.p13	140	-NA-	-NA-	-NA-	-NA-	-NA-	-NA-	-NA-
TRINITY_GG_2330_c0_g1_i2.p14	133	-NA-	-NA-	-NA-	consensus disorder prediction	-NA-	-NA-	-NA-
TRINITY_GG_2330_c0_g1_i2.p15	130	-NA-	-NA-	-NA-	consensus disorder prediction	-NA-	-NA-	-NA-
TRINITY_GG_2330_c0_g1_i2.p16	129	-NA-	-NA-	-NA-	-NA-	-NA-	-NA-	-NA-
TRINITY_GG_2330_c0_g1_i2.p17	129	-NA-	-NA-	-NA-	-NA-	-NA-	-NA-	-NA-
TRINITY_GG_2330_c0_g1_i2.p18	126	-NA-	-NA-	-NA-	consensus disorder prediction	-NA-	-NA-	-NA-
TRINITY_GG_2330_c0_g1_i2.p19	123	-NA-	-NA-	-NA-	consensus disorder prediction	-NA-	-NA-	-NA-
TRINITY_GG_2330_c0_g1_i2.p2	261	-NA-	-NA-	-NA-	consensus disorder prediction	-NA-	-NA-	-NA-
TRINITY_GG_2330_c0_g1_i2.p20	123	-NA-	-NA-	-NA-	consensus disorder prediction	-NA-	-NA-	-NA-
TRINITY_GG_2330_c0_g1_i2.p21	122	-NA-	-NA-	-NA-	consensus disorder prediction	-NA-	-NA-	-NA-
TRINITY_GG_2330_c0_g1_i2.p22	113	-NA-	-NA-	-NA-	-NA-	-NA-	-NA-	-NA-
TRINITY_GG_2330_c0_g1_i2.p23	106	-NA-	-NA-	-NA-	-NA-	-NA-	-NA-	-NA-
TRINITY_GG_2330_c0_g1_i2.p24	99	-NA-	-NA-	-NA-	consensus disorder prediction	-NA-	-NA-	-NA-
TRINITY_GG_2330_c0_g1_i2.p3	236	-NA-	-NA-	-NA-	-NA-	-NA-	-NA-	-NA-
TRINITY_GG_2330_c0_g1_i2.p4	207	-NA-	-NA-	-NA-	-NA-	-NA-	-NA-	-NA-
TRINITY_GG_2330_c0_g1_i2.p5	205	-NA-	-NA-	-NA-	consensus disorder prediction	-NA-	-NA-	-NA-
TRINITY_GG_2330_c0_g1_i2.p6	184	-NA-	-NA-	-NA-	consensus disorder prediction	-NA-	-NA-	-NA-
TRINITY_GG_2330_c0_g1_i2.p7	180	-NA-	-NA-	-NA-	-NA-	-NA-	-NA-	-NA-
TRINITY_GG_2330_c0_g1_i2.p8	166	-NA-	-NA-	-NA-	-NA-	-NA-	-NA-	-NA-
TRINITY_GG_2330_c0_g1_i2.p9	164	-NA-	-NA-	-NA-	consensus disorder prediction	-NA-	-NA-	-NA-
TRINITY_GG_2330_c0_g1_i3.p1	997	DCAF8_HUMAN DDB1- and CUL4-associated factor 8 (WD repeat-containing protein 42A) 0.0	H0ZVI3_TAEGU Uncharacterized protein 1.28e-70	CALBOR_R02181 Q5TAQ9/0.0/DCAF8_HUMAN DDB1- and CUL4-associated factor 8 OS=Homo sapiens OX=9606 GN=DCAF8 PE=1 SV=1 0.0	WD domain, G-beta repeat	IPR017986; IPR036322; IPR001680; IPR015943;	nucleus; nucleoplasm; cytoplasm; mitochondrion; cytosol; protein ubiquitination; post-translational protein modification; Cul4-RING E3 ubiquitin ligase complex; focal adhesion; nuclear receptor transcription coactivator activity; positive regulation of transcription by RNA polymerase II; negative regulation of transcription by RNA polymerase II; enzyme inhibitor activity; cell; glucose metabolic process; regulation of cell size; cellular response to insulin stimulus; multicellular organism growth; histone binding; histone deacetylase binding; negative regulation of fatty acid biosynthetic process; cellular chemical homeostasis; enzyme binding; protein polyubiquitination; ubiquitin-protein transferase activity; nucleolus; centrosome; ubiquitin-dependent protein catabolic process; protein monoubiquitination; response to UV; positive regulation of G2/M transition of mitotic cell cycle; translesion synthesis; Cul4A-RING E3 ubiquitin ligase complex; Cul4B-RING E3 ubiquitin ligase complex; positive regulation of protein catabolic process; signal transduction involved in G2 DNA damage checkpoint; protein binding;	GO:0005634; GO:0005654; GO:0005737; GO:0005739; GO:0005829; GO:0016567; GO:0043687; GO:0080008; GO:0005925; GO:0030374; GO:0045944; GO:0000122; GO:0004857; GO:0005623; GO:0006006; GO:0008361; GO:0032869; GO:0035264; GO:0042393; GO:0042826; GO:0045717; GO:0055082; GO:0019899; GO:0000209; GO:0004842; GO:0005730; GO:0005813; GO:0006511; GO:0006513; GO:0009411; GO:0010971; GO:0019985; GO:0031464; GO:0031465; GO:0045732; GO:0072425; GO:0005515;
TRINITY_GG_2330_c0_g1_i3.p10	106	-NA-	-NA-	-NA-	-NA-	-NA-	-NA-	-NA-
TRINITY_GG_2330_c0_g1_i3.p11	99	-NA-	-NA-	-NA-	consensus disorder prediction	-NA-	-NA-	-NA-
TRINITY_GG_2330_c0_g1_i3.p2	261	-NA-	-NA-	-NA-	consensus disorder prediction	-NA-	-NA-	-NA-
TRINITY_GG_2330_c0_g1_i3.p3	236	-NA-	-NA-	-NA-	-NA-	-NA-	-NA-	-NA-
TRINITY_GG_2330_c0_g1_i3.p4	166	-NA-	-NA-	-NA-	-NA-	-NA-	-NA-	-NA-
TRINITY_GG_2330_c0_g1_i3.p5	154	-NA-	-NA-	-NA-	consensus disorder prediction	-NA-	-NA-	-NA-
TRINITY_GG_2330_c0_g1_i3.p6	129	-NA-	-NA-	-NA-	-NA-	-NA-	-NA-	-NA-
TRINITY_GG_2330_c0_g1_i3.p7	129	-NA-	-NA-	-NA-	-NA-	-NA-	-NA-	-NA-
TRINITY_GG_2330_c0_g1_i3.p8	123	-NA-	-NA-	-NA-	consensus disorder prediction	-NA-	-NA-	-NA-
TRINITY_GG_2330_c0_g1_i3.p9	123	-NA-	-NA-	-NA-	consensus disorder prediction	-NA-	-NA-	-NA-
TRINITY_GG_2330_c0_g1_i4.p1	737	DCAF8_HUMAN DDB1- and CUL4-associated factor 8 (WD repeat-containing protein 42A) 0.0	H0ZVI3_TAEGU Uncharacterized protein 1.59e-72	CALBOR_R02181 Q5TAQ9/0.0/DCAF8_HUMAN DDB1- and CUL4-associated factor 8 OS=Homo sapiens OX=9606 GN=DCAF8 PE=1 SV=1 1.56e-175	WD domain, G-beta repeat	IPR001680; IPR017986; IPR011047; IPR015943;	nucleus; nucleoplasm; cytoplasm; mitochondrion; cytosol; protein ubiquitination; post-translational protein modification; Cul4-RING E3 ubiquitin ligase complex; protein binding;	GO:0005634; GO:0005654; GO:0005737; GO:0005739; GO:0005829; GO:0016567; GO:0043687; GO:0080008; GO:0005515;
TRINITY_GG_2330_c0_g1_i4.p10	150	-NA-	-NA-	-NA-	consensus disorder prediction	-NA-	-NA-	-NA-
TRINITY_GG_2330_c0_g1_i4.p11	147	-NA-	-NA-	-NA-	consensus disorder prediction	-NA-	-NA-	-NA-
TRINITY_GG_2330_c0_g1_i4.p12	140	-NA-	-NA-	-NA-	-NA-	-NA-	-NA-	-NA-
TRINITY_GG_2330_c0_g1_i4.p13	140	-NA-	-NA-	-NA-	-NA-	-NA-	-NA-	-NA-
TRINITY_GG_2330_c0_g1_i4.p14	133	-NA-	-NA-	-NA-	consensus disorder prediction	-NA-	-NA-	-NA-
TRINITY_GG_2330_c0_g1_i4.p15	130	-NA-	-NA-	-NA-	consensus disorder prediction	-NA-	-NA-	-NA-
TRINITY_GG_2330_c0_g1_i4.p16	129	-NA-	-NA-	-NA-	-NA-	-NA-	-NA-	-NA-
TRINITY_GG_2330_c0_g1_i4.p17	129	-NA-	-NA-	-NA-	-NA-	-NA-	-NA-	-NA-
TRINITY_GG_2330_c0_g1_i4.p18	126	-NA-	-NA-	-NA-	consensus disorder prediction	-NA-	-NA-	-NA-
TRINITY_GG_2330_c0_g1_i4.p19	124	DCAF8_MOUSE DDB1- and CUL4-associated factor 8 (WD repeat-containing protein 42A) 5.80e-52	H0ZTF6_TAEGU DDB1 and CUL4 associated factor 6 3.59e-12	CALBOR_R02204 Q8N5D0/0.0/WDTC1_HUMAN WD and tetratricopeptide repeats protein 1 OS=Homo sapiens OX=9606 GN=WDTC1 PE=1 SV=2 7.84e-07	consensus disorder prediction	-NA-	nucleus; nucleoplasm; cytoplasm; mitochondrion; cytosol; protein ubiquitination; Cul4-RING E3 ubiquitin ligase complex; post-translational protein modification; focal adhesion; nuclear receptor transcription coactivator activity; positive regulation of transcription by RNA polymerase II; negative regulation of transcription by RNA polymerase II; enzyme inhibitor activity; cell; glucose metabolic process; regulation of cell size; cellular response to insulin stimulus; multicellular organism growth; histone binding; histone deacetylase binding; negative regulation of fatty acid biosynthetic process; cellular chemical homeostasis;	GO:0005634; GO:0005654; GO:0005737; GO:0005739; GO:0005829; GO:0016567; GO:0080008; GO:0043687; GO:0005925; GO:0030374; GO:0045944; GO:0000122; GO:0004857; GO:0005623; GO:0006006; GO:0008361; GO:0032869; GO:0035264; GO:0042393; GO:0042826; GO:0045717; GO:0055082;
TRINITY_GG_2330_c0_g1_i4.p2	261	-NA-	-NA-	-NA-	consensus disorder prediction	-NA-	-NA-	-NA-
TRINITY_GG_2330_c0_g1_i4.p20	123	-NA-	-NA-	-NA-	consensus disorder prediction	-NA-	-NA-	-NA-
TRINITY_GG_2330_c0_g1_i4.p21	123	-NA-	-NA-	-NA-	consensus disorder prediction	-NA-	-NA-	-NA-
TRINITY_GG_2330_c0_g1_i4.p22	122	-NA-	-NA-	-NA-	consensus disorder prediction	-NA-	-NA-	-NA-
TRINITY_GG_2330_c0_g1_i4.p23	113	-NA-	-NA-	-NA-	-NA-	-NA-	-NA-	-NA-
TRINITY_GG_2330_c0_g1_i4.p24	106	-NA-	-NA-	-NA-	-NA-	-NA-	-NA-	-NA-
TRINITY_GG_2330_c0_g1_i4.p25	99	-NA-	-NA-	-NA-	consensus disorder prediction	-NA-	-NA-	-NA-
TRINITY_GG_2330_c0_g1_i4.p26	99	-NA-	-NA-	-NA-	-NA-	-NA-	-NA-	-NA-
TRINITY_GG_2330_c0_g1_i4.p3	236	-NA-	-NA-	-NA-	-NA-	-NA-	-NA-	-NA-
TRINITY_GG_2330_c0_g1_i4.p4	207	-NA-	-NA-	-NA-	-NA-	-NA-	-NA-	-NA-
TRINITY_GG_2330_c0_g1_i4.p5	205	-NA-	-NA-	-NA-	consensus disorder prediction	-NA-	-NA-	-NA-
TRINITY_GG_2330_c0_g1_i4.p6	184	-NA-	-NA-	-NA-	consensus disorder prediction	-NA-	-NA-	-NA-
TRINITY_GG_2330_c0_g1_i4.p7	180	-NA-	-NA-	-NA-	-NA-	-NA-	-NA-	-NA-
TRINITY_GG_2330_c0_g1_i4.p8	164	-NA-	-NA-	-NA-	consensus disorder prediction	-NA-	-NA-	-NA-
TRINITY_GG_2330_c0_g1_i4.p9	164	-NA-	-NA-	-NA-	-NA-	-NA-	-NA-	-NA-
TRINITY_GG_2330_c1_g1_i1.p1	252	PEX19_RAT Peroxisomal biogenesis factor 19 (Peroxin-19) (Peroxisomal farnesylated protein) 9.17e-92	-NA-	CALBOR_R14511 Q9QYU1/2e-119/PEX19_RAT Peroxisomal biogenesis factor 19 OS=Rattus norvegicus OX=10116 GN=Pex19 PE=1 SV=1 3.79e-106	Pex19 protein family	IPR038322; IPR006708;	cytoplasm; peroxisome; peroxisomal membrane; peroxisome organization; brush border membrane; nucleus; nucleoplasm; cytosol; protein targeting to peroxisome; integral component of membrane; peroxisome membrane biogenesis; peroxisome fission; protein-containing complex; peroxisome membrane class-1 targeting sequence binding; protein import into peroxisome membrane; protein N-terminus binding; protein stabilization; ATPase binding; transmembrane transport; chaperone-mediated protein folding; chaperone-mediated protein transport; establishment of protein localization to peroxisome; negative regulation of lipid binding; protein transport; identical protein binding;	GO:0005737; GO:0005777; GO:0005778; GO:0007031; GO:0031526; GO:0005634; GO:0005654; GO:0005829; GO:0006625; GO:0016021; GO:0016557; GO:0016559; GO:0032991; GO:0036105; GO:0045046; GO:0047485; GO:0050821; GO:0051117; GO:0055085; GO:0061077; GO:0072321; GO:0072663; GO:1900131; GO:0015031; GO:0042802;
TRINITY_GG_2330_c1_g1_i1.p2	152	-NA-	-NA-	-NA-	consensus disorder prediction	-NA-	-NA-	-NA-
TRINITY_GG_2330_c1_g1_i1.p3	110	-NA-	-NA-	-NA-	consensus disorder prediction	-NA-	-NA-	-NA-
TRINITY_GG_2330_c1_g1_i1.p4	102	-NA-	-NA-	-NA-	consensus disorder prediction	-NA-	-NA-	-NA-
TRINITY_GG_2330_c1_g1_i2.p1	239	-NA-	-NA-	-NA-	consensus disorder prediction	-NA-	-NA-	-NA-
TRINITY_GG_2330_c1_g1_i2.p2	127	-NA-	-NA-	-NA-	consensus disorder prediction	-NA-	-NA-	-NA-
TRINITY_GG_2330_c1_g1_i2.p3	118	PEX19_CRIGR Peroxisomal biogenesis factor 19 (Peroxin-19) (Peroxisomal farnesylated protein) 3.01e-56	-NA-	CALBOR_R14511 Q9QYU1/2e-119/PEX19_RAT Peroxisomal biogenesis factor 19 OS=Rattus norvegicus OX=10116 GN=Pex19 PE=1 SV=1 6.00e-67	Pex19 protein family	IPR006708; IPR038322;	nucleus; cytoplasm; peroxisomal membrane; protein targeting to peroxisome; peroxisome organization; integral component of membrane; peroxisome membrane biogenesis; peroxisome; brush border membrane; nucleoplasm; cytosol; peroxisome fission; protein-containing complex; peroxisome membrane class-1 targeting sequence binding; protein import into peroxisome membrane; protein N-terminus binding; protein stabilization; ATPase binding; transmembrane transport; chaperone-mediated protein folding; chaperone-mediated protein transport; establishment of protein localization to peroxisome; negative regulation of lipid binding; nematode larval development; protein transport; identical protein binding;	GO:0005634; GO:0005737; GO:0005778; GO:0006625; GO:0007031; GO:0016021; GO:0016557; GO:0005777; GO:0031526; GO:0005654; GO:0005829; GO:0016559; GO:0032991; GO:0036105; GO:0045046; GO:0047485; GO:0050821; GO:0051117; GO:0055085; GO:0061077; GO:0072321; GO:0072663; GO:1900131; GO:0002119; GO:0015031; GO:0042802;
TRINITY_GG_2330_c1_g1_i2.p4	111	-NA-	-NA-	-NA-	consensus disorder prediction	-NA-	-NA-	-NA-
TRINITY_GG_2330_c1_g1_i2.p5	110	-NA-	-NA-	-NA-	consensus disorder prediction	-NA-	-NA-	-NA-
TRINITY_GG_2330_c1_g1_i2.p6	105	-NA-	-NA-	-NA-	-NA-	-NA-	-NA-	-NA-
TRINITY_GG_2330_c1_g1_i2.p7	103	-NA-	-NA-	-NA-	consensus disorder prediction	-NA-	-NA-	-NA-
TRINITY_GG_2330_c1_g1_i3.p1	174	-NA-	-NA-	-NA-	consensus disorder prediction	-NA-	-NA-	-NA-
TRINITY_GG_2330_c1_g1_i3.p2	153	PEX19_HUMAN Peroxisomal biogenesis factor 19 (33 kDa housekeeping protein) (Peroxin-19) (Peroxisomal farnesylated protein) 2.38e-74	-NA-	CALBOR_R14511 Q9QYU1/2e-119/PEX19_RAT Peroxisomal biogenesis factor 19 OS=Rattus norvegicus OX=10116 GN=Pex19 PE=1 SV=1 2.27e-89	Pex19 protein family	IPR006708; IPR038322;	nucleus; nucleoplasm; cytoplasm; peroxisome; peroxisomal membrane; cytosol; protein targeting to peroxisome; peroxisome organization; integral component of membrane; peroxisome membrane biogenesis; peroxisome fission; brush border membrane; protein-containing complex; peroxisome membrane class-1 targeting sequence binding; protein import into peroxisome membrane; protein N-terminus binding; protein stabilization; ATPase binding; transmembrane transport; chaperone-mediated protein folding; chaperone-mediated protein transport; establishment of protein localization to peroxisome; negative regulation of lipid binding; nematode larval development; protein transport; identical protein binding;	GO:0005634; GO:0005654; GO:0005737; GO:0005777; GO:0005778; GO:0005829; GO:0006625; GO:0007031; GO:0016021; GO:0016557; GO:0016559; GO:0031526; GO:0032991; GO:0036105; GO:0045046; GO:0047485; GO:0050821; GO:0051117; GO:0055085; GO:0061077; GO:0072321; GO:0072663; GO:1900131; GO:0002119; GO:0015031; GO:0042802;
TRINITY_GG_2330_c1_g1_i3.p3	127	-NA-	-NA-	-NA-	consensus disorder prediction	-NA-	-NA-	-NA-
TRINITY_GG_2330_c1_g1_i3.p4	111	-NA-	-NA-	-NA-	consensus disorder prediction	-NA-	-NA-	-NA-
TRINITY_GG_2330_c1_g1_i3.p5	110	-NA-	-NA-	-NA-	consensus disorder prediction	-NA-	-NA-	-NA-
TRINITY_GG_2330_c1_g1_i3.p6	105	-NA-	-NA-	-NA-	-NA-	-NA-	-NA-	-NA-
TRINITY_GG_2330_c1_g1_i3.p7	105	-NA-	-NA-	-NA-	consensus disorder prediction	-NA-	-NA-	-NA-
TRINITY_GG_2330_c1_g1_i3.p8	103	-NA-	-NA-	-NA-	consensus disorder prediction	-NA-	-NA-	-NA-
TRINITY_GG_2330_c1_g1_i4.p1	202	PEX19_RAT Peroxisomal biogenesis factor 19 (Peroxin-19) (Peroxisomal farnesylated protein) 1.67e-110	-NA-	CALBOR_R14511 Q9QYU1/2e-119/PEX19_RAT Peroxisomal biogenesis factor 19 OS=Rattus norvegicus OX=10116 GN=Pex19 PE=1 SV=1 2.93e-128	Pex19 protein family	IPR038322; IPR006708;	cytoplasm; peroxisome; peroxisomal membrane; peroxisome organization; brush border membrane; nucleus; protein targeting to peroxisome; integral component of membrane; peroxisome membrane biogenesis; nucleoplasm; cytosol; peroxisome fission; protein-containing complex; peroxisome membrane class-1 targeting sequence binding; protein import into peroxisome membrane; protein N-terminus binding; protein stabilization; ATPase binding; transmembrane transport; chaperone-mediated protein folding; chaperone-mediated protein transport; establishment of protein localization to peroxisome; negative regulation of lipid binding; nematode larval development; protein transport; identical protein binding;	GO:0005737; GO:0005777; GO:0005778; GO:0007031; GO:0031526; GO:0005634; GO:0006625; GO:0016021; GO:0016557; GO:0005654; GO:0005829; GO:0016559; GO:0032991; GO:0036105; GO:0045046; GO:0047485; GO:0050821; GO:0051117; GO:0055085; GO:0061077; GO:0072321; GO:0072663; GO:1900131; GO:0002119; GO:0015031; GO:0042802;
TRINITY_GG_2330_c1_g1_i4.p2	152	-NA-	-NA-	-NA-	consensus disorder prediction	-NA-	-NA-	-NA-
TRINITY_GG_2330_c1_g1_i4.p3	110	-NA-	-NA-	-NA-	consensus disorder prediction	-NA-	-NA-	-NA-
TRINITY_GG_2330_c1_g1_i4.p4	103	-NA-	-NA-	-NA-	consensus disorder prediction	-NA-	-NA-	-NA-
TRINITY_GG_2330_c1_g1_i4.p5	102	-NA-	-NA-	-NA-	consensus disorder prediction	-NA-	-NA-	-NA-
TRINITY_GG_2330_c1_g1_i5.p1	153	PEX19_HUMAN Peroxisomal biogenesis factor 19 (33 kDa housekeeping protein) (Peroxin-19) (Peroxisomal farnesylated protein) 2.38e-74	-NA-	CALBOR_R14511 Q9QYU1/2e-119/PEX19_RAT Peroxisomal biogenesis factor 19 OS=Rattus norvegicus OX=10116 GN=Pex19 PE=1 SV=1 2.27e-89	Pex19 protein family	IPR006708; IPR038322;	nucleus; nucleoplasm; cytoplasm; peroxisome; peroxisomal membrane; cytosol; protein targeting to peroxisome; peroxisome organization; integral component of membrane; peroxisome membrane biogenesis; peroxisome fission; brush border membrane; protein-containing complex; peroxisome membrane class-1 targeting sequence binding; protein import into peroxisome membrane; protein N-terminus binding; protein stabilization; ATPase binding; transmembrane transport; chaperone-mediated protein folding; chaperone-mediated protein transport; establishment of protein localization to peroxisome; negative regulation of lipid binding; nematode larval development; protein transport; identical protein binding;	GO:0005634; GO:0005654; GO:0005737; GO:0005777; GO:0005778; GO:0005829; GO:0006625; GO:0007031; GO:0016021; GO:0016557; GO:0016559; GO:0031526; GO:0032991; GO:0036105; GO:0045046; GO:0047485; GO:0050821; GO:0051117; GO:0055085; GO:0061077; GO:0072321; GO:0072663; GO:1900131; GO:0002119; GO:0015031; GO:0042802;
TRINITY_GG_2330_c1_g1_i5.p2	136	-NA-	-NA-	-NA-	consensus disorder prediction	-NA-	-NA-	-NA-
TRINITY_GG_2330_c1_g1_i5.p3	110	-NA-	-NA-	-NA-	consensus disorder prediction	-NA-	-NA-	-NA-
TRINITY_GG_2330_c1_g1_i5.p4	103	-NA-	-NA-	-NA-	consensus disorder prediction	-NA-	-NA-	-NA-
TRINITY_GG_2330_c1_g1_i5.p5	102	-NA-	-NA-	-NA-	consensus disorder prediction	-NA-	-NA-	-NA-
TRINITY_GG_2330_c2_g1_i1.p1	331	-NA-	-NA-	-NA-	consensus disorder prediction	-NA-	-NA-	-NA-
TRINITY_GG_2330_c2_g1_i1.p2	228	-NA-	-NA-	-NA-	consensus disorder prediction	-NA-	-NA-	-NA-
TRINITY_GG_2330_c2_g1_i1.p3	169	-NA-	-NA-	-NA-	consensus disorder prediction	-NA-	-NA-	-NA-
TRINITY_GG_2330_c2_g1_i1.p4	141	-NA-	-NA-	-NA-	consensus disorder prediction	-NA-	-NA-	-NA-
TRINITY_GG_2330_c2_g1_i1.p5	114	-NA-	-NA-	-NA-	consensus disorder prediction	-NA-	-NA-	-NA-
TRINITY_GG_2330_c3_g1_i1.p1	116	-NA-	-NA-	-NA-	consensus disorder prediction	-NA-	-NA-	-NA-
TRINITY_GG_2330_c4_g1_i1.p1	101	-NA-	-NA-	-NA-	consensus disorder prediction	-NA-	-NA-	-NA-
TRINITY_GG_2330_c5_g1_i1.p1	185	-NA-	-NA-	-NA-	-NA-	-NA-	-NA-	-NA-
TRINITY_GG_2330_c8_g1_i1.p1	176	-NA-	-NA-	-NA-	consensus disorder prediction	-NA-	-NA-	-NA-
TRINITY_GG_2330_c8_g1_i1.p2	154	-NA-	-NA-	-NA-	consensus disorder prediction	-NA-	-NA-	-NA-
TRINITY_GG_2330_c8_g1_i1.p3	111	-NA-	-NA-	-NA-	consensus disorder prediction	-NA-	-NA-	-NA-
TRINITY_GG_2331_c0_g1_i1.p1	154	-NA-	-NA-	-NA-	-NA-	-NA-	-NA-	-NA-
TRINITY_GG_2331_c0_g1_i1.p2	154	-NA-	-NA-	-NA-	-NA-	-NA-	-NA-	-NA-
TRINITY_GG_2331_c0_g1_i1.p3	151	PEA15_RAT Astrocytic phosphoprotein PEA-15 (15 kDa phosphoprotein enriched in astrocytes) 2.24e-76	H0Z4W2_TAEGU Fas associated via death domain 4.66e-06	-NA-	Death effector domain	IPR011029; IPR029546; IPR001875;	DNA damage checkpoint; nucleus; cytosol; apoptotic process; carbohydrate transport; response to morphine; negative regulation of glucose import; negative regulation of extrinsic apoptotic signaling pathway via death domain receptors; positive regulation of extrinsic apoptotic signaling pathway via death domain receptors; MAPK cascade; activation of MAPK activity; nucleoplasm; microtubule associated complex; protein kinase C binding; intracellular signal transduction; cysteine-type endopeptidase activity; death receptor binding; tumor necrosis factor receptor binding; cytoplasm; proteolysis; activation of cysteine-type endopeptidase activity involved in apoptotic process; extrinsic apoptotic signaling pathway via death domain receptors; response to cold; macrophage differentiation; death-inducing signaling complex; CD95 death-inducing signaling complex; ubiquitin protein ligase binding; response to cobalt ion; response to estradiol; response to lipopolysaccharide; positive regulation of interleukin-1 beta production; protein-containing complex; response to tumor necrosis factor; death effector domain binding; TRAIL-activated apoptotic signaling pathway; identical protein binding; neuron projection; positive regulation of I-kappaB kinase/NF-kappaB signaling; negative regulation of I-kappaB kinase/NF-kappaB signaling; cell body; protein-containing complex binding; membrane raft; response to ethanol; positive regulation of macrophage differentiation; response to antibiotic; proteolysis involved in cellular protein catabolic process; cellular response to mechanical stimulus; cellular response to organic cyclic compound; scaffold protein binding; cysteine-type endopeptidase activity involved in apoptotic process; execution phase of apoptosis; cysteine-type endopeptidase activity involved in apoptotic signaling pathway; activation of cysteine-type endopeptidase activity; ripoptosome; positive regulation of neuron death; positive regulation of T cell mediated cytotoxicity; positive regulation of interferon-gamma production; positive regulation of interleukin-8 production; positive regulation of tumor necrosis factor production; tumor necrosis factor receptor superfamily binding; T cell differentiation in thymus; positive regulation of activated T cell proliferation; T cell homeostasis; positive regulation of transcription by RNA polymerase II; lymph node development; spleen development; thymus development; defense response to virus; positive regulation of type I interferon-mediated signaling pathway; negative regulation of necroptotic process; negative regulation of activation-induced cell death of T cells; caspase binding; motor neuron apoptotic process; extrinsic apoptotic signaling pathway in absence of ligand; necroptotic signaling pathway; positive regulation of CD8-positive, alpha-beta cytotoxic T cell extravasation; positive regulation of extrinsic apoptotic signaling pathway; regulation of apoptotic process;protein binding;	GO:0000077; GO:0005634; GO:0005829; GO:0006915; GO:0008643; GO:0043278; GO:0046325; GO:1902042; GO:1902043; GO:0000165; GO:0000187; GO:0005654; GO:0005875; GO:0005080; GO:0035556; GO:0004197; GO:0005123; GO:0005164; GO:0005737; GO:0006508; GO:0006919; GO:0008625; GO:0009409; GO:0030225; GO:0031264; GO:0031265; GO:0031625; GO:0032025; GO:0032355; GO:0032496; GO:0032731; GO:0032991; GO:0034612; GO:0035877; GO:0036462; GO:0042802; GO:0043005; GO:0043123; GO:0043124; GO:0044297; GO:0044877; GO:0045121; GO:0045471; GO:0045651; GO:0046677; GO:0051603; GO:0071260; GO:0071407; GO:0097110; GO:0097153; GO:0097194; GO:0097199; GO:0097202; GO:0097342; GO:1901216; GO:0001916; GO:0032729; GO:0032757; GO:0032760; GO:0032813; GO:0033077; GO:0042104; GO:0043029; GO:0045944; GO:0048535; GO:0048536; GO:0048538; GO:0051607; GO:0060340; GO:0060546; GO:0070236; GO:0089720; GO:0097049; GO:0097192; GO:0097527; GO:2000454; GO:2001238; GO:0042981; GO:0005515;
TRINITY_GG_2331_c1_g1_i1.p1	160	-NA-	-NA-	-NA-	consensus disorder prediction	-NA-	-NA-	-NA-
TRINITY_GG_2331_c2_g1_i1.p1	118	-NA-	-NA-	-NA-	consensus disorder prediction	-NA-	-NA-	-NA-
TRINITY_GG_2331_c2_g1_i1.p2	117	-NA-	-NA-	-NA-	consensus disorder prediction	-NA-	-NA-	-NA-
TRINITY_GG_2332_c0_g1_i2.p1	1146	WAPL_HUMAN Wings apart-like protein homolog (Friend of EBNA2 protein) (WAPL cohesin release factor) 0.0	H0Z5J4_TAEGU WAPL domain-containing protein 0.0	CALBOR_R11295 Q7Z5K2/0.0/WAPL_HUMAN Wings apart-like protein homolog OS=Homo sapiens OX=9606 GN=WAPL PE=1 SV=1 0.0	Wings apart-like protein regulation of heterochromatin	IPR012502; IPR016024; IPR011989; IPR022771;	mitotic cell cycle; chromosome, centromeric region; chromatin; synaptonemal complex; nucleus; nucleoplasm; chromosome; cytoplasm; cytosol; negative regulation of DNA replication; response to toxic substance; viral process; negative regulation of chromatin binding; meiotic chromosome segregation; negative regulation of sister chromatid cohesion; positive regulation of fibroblast proliferation; cell division; regulation of chromosome condensation; protein localization to chromatin; regulation of cohesin loading; cohesin complex; regulation of chromosome segregation; polytene chromosome; chromatin organization; sister chromatid cohesion; mitotic cohesin unloading; DNA repair; germ cell nucleus; negative regulation of cohesin loading; positive regulation of double-strand break repair via homologous recombination;	GO:0000278; GO:0000775; GO:0000785; GO:0000795; GO:0005634; GO:0005654; GO:0005694; GO:0005737; GO:0005829; GO:0008156; GO:0009636; GO:0016032; GO:0035562; GO:0045132; GO:0045875; GO:0048146; GO:0051301; GO:0060623; GO:0071168; GO:0071922; GO:0008278; GO:0051983; GO:0005700; GO:0006325; GO:0007062; GO:0061781; GO:0006281; GO:0043073; GO:0071923; GO:1905168;
TRINITY_GG_2332_c0_g1_i2.p2	147	-NA-	-NA-	-NA-	consensus disorder prediction	-NA-	-NA-	-NA-
TRINITY_GG_2332_c0_g1_i2.p3	110	-NA-	-NA-	-NA-	consensus disorder prediction	-NA-	-NA-	-NA-
TRINITY_GG_2332_c0_g1_i3.p1	1197	WAPL_HUMAN Wings apart-like protein homolog (Friend of EBNA2 protein) (WAPL cohesin release factor) 0.0	H0Z5J4_TAEGU WAPL domain-containing protein 0.0	CALBOR_R11295 Q7Z5K2/0.0/WAPL_HUMAN Wings apart-like protein homolog OS=Homo sapiens OX=9606 GN=WAPL PE=1 SV=1 0.0	Wings apart-like protein regulation of heterochromatin	IPR022771; IPR016024; IPR012502; IPR011989;	mitotic cell cycle; chromosome, centromeric region; chromatin; synaptonemal complex; nucleus; nucleoplasm; chromosome; cytoplasm; cytosol; negative regulation of DNA replication; response to toxic substance; viral process; negative regulation of chromatin binding; meiotic chromosome segregation; negative regulation of sister chromatid cohesion; positive regulation of fibroblast proliferation; cell division; regulation of chromosome condensation; protein localization to chromatin; regulation of cohesin loading; cohesin complex; regulation of chromosome segregation; polytene chromosome; chromatin organization; sister chromatid cohesion; mitotic cohesin unloading; DNA repair; germ cell nucleus; negative regulation of cohesin loading; positive regulation of double-strand break repair via homologous recombination;	GO:0000278; GO:0000775; GO:0000785; GO:0000795; GO:0005634; GO:0005654; GO:0005694; GO:0005737; GO:0005829; GO:0008156; GO:0009636; GO:0016032; GO:0035562; GO:0045132; GO:0045875; GO:0048146; GO:0051301; GO:0060623; GO:0071168; GO:0071922; GO:0008278; GO:0051983; GO:0005700; GO:0006325; GO:0007062; GO:0061781; GO:0006281; GO:0043073; GO:0071923; GO:1905168;
TRINITY_GG_2332_c0_g1_i3.p2	147	-NA-	-NA-	-NA-	consensus disorder prediction	-NA-	-NA-	-NA-
TRINITY_GG_2332_c0_g1_i3.p3	110	-NA-	-NA-	-NA-	consensus disorder prediction	-NA-	-NA-	-NA-
TRINITY_GG_2332_c17_g1_i1.p1	140	-NA-	-NA-	-NA-	C.elegans hypothetical protein (pol-like reverse transciptase) signature	-NA-	-NA-	-NA-
TRINITY_GG_2332_c17_g1_i1.p2	100	-NA-	-NA-	-NA-	-NA-	-NA-	-NA-	-NA-
TRINITY_GG_2332_c20_g1_i1.p1	100	-NA-	-NA-	-NA-	-NA-	-NA-	-NA-	-NA-
TRINITY_GG_2332_c27_g1_i1.p1	183	-NA-	-NA-	-NA-	-NA-	-NA-	-NA-	-NA-
TRINITY_GG_2332_c27_g1_i1.p2	154	-NA-	-NA-	-NA-	consensus disorder prediction	-NA-	-NA-	-NA-
TRINITY_GG_2332_c27_g1_i1.p3	101	-NA-	-NA-	-NA-	-NA-	-NA-	-NA-	-NA-
TRINITY_GG_2332_c2_g1_i1.p1	107	-NA-	-NA-	-NA-	-NA-	-NA-	-NA-	-NA-
TRINITY_GG_2332_c2_g1_i1.p2	107	-NA-	-NA-	-NA-	-NA-	-NA-	-NA-	-NA-
TRINITY_GG_2332_c2_g1_i1.p3	99	-NA-	-NA-	-NA-	-NA-	-NA-	-NA-	-NA-
TRINITY_GG_2332_c2_g1_i1.p4	99	-NA-	-NA-	-NA-	-NA-	-NA-	-NA-	-NA-
TRINITY_GG_2332_c2_g1_i2.p1	107	-NA-	-NA-	-NA-	-NA-	-NA-	-NA-	-NA-
TRINITY_GG_2332_c2_g1_i2.p2	107	-NA-	-NA-	-NA-	-NA-	-NA-	-NA-	-NA-
TRINITY_GG_2332_c2_g1_i2.p3	99	-NA-	-NA-	-NA-	-NA-	-NA-	-NA-	-NA-
TRINITY_GG_2332_c2_g1_i2.p4	99	-NA-	-NA-	-NA-	-NA-	-NA-	-NA-	-NA-
TRINITY_GG_2332_c35_g1_i1.p1	111	-NA-	-NA-	-NA-	-NA-	-NA-	-NA-	-NA-
TRINITY_GG_2332_c4_g1_i1.p1	133	-NA-	-NA-	-NA-	-NA-	-NA-	-NA-	-NA-
TRINITY_GG_2336_c0_g1_i1.p1	112	-NA-	-NA-	-NA-	-NA-	-NA-	-NA-	-NA-
TRINITY_GG_2336_c0_g1_i1.p2	112	-NA-	-NA-	-NA-	-NA-	-NA-	-NA-	-NA-
TRINITY_GG_2337_c0_g1_i2.p1	520	CNOT2_MOUSE CCR4-NOT transcription complex subunit 2 (CCR4-associated factor 2) 0.0	H0Z9J0_TAEGU NOT2_3_5 domain-containing protein 0.0	CALBOR_R05519 Q8C5L3/0.0/CNOT2_MOUSE CCR4-NOT transcription complex subunit 2 OS=Mus musculus OX=10090 GN=Cnot2 PE=1 SV=2 0.0	NOT2 / NOT3 / NOT5 family	IPR007282; IPR038635;	negative regulation of transcription by RNA polymerase II; P-body; RNA polymerase II transcription corepressor binding; trophectodermal cell differentiation; poly(A)-specific ribonuclease activity; nucleoplasm; cytoplasm; cytosol; plasma membrane; positive regulation of cytoplasmic mRNA processing body assembly; negative regulation of translation; CCR4-NOT complex; CCR4-NOT core complex; gene silencing by RNA; negative regulation of intracellular estrogen receptor signaling pathway; regulation of stem cell population maintenance; nuclear-transcribed mRNA poly(A) tail shortening; transcription coregulator activity; nucleus; regulation of transcription by RNA polymerase II; DNA damage response, signal transduction by p53 class mediator resulting in cell cycle arrest; membrane; RNA phosphodiester bond hydrolysis, exonucleolytic; transcription, DNA-templated; regulation of transcription, DNA-templated; mRNA catabolic process; DNA integration; mRNA binding; DNA-templated transcription, elongation; nuclear-transcribed mRNA catabolic process, deadenylation-dependent decay; deadenylation-dependent decapping of nuclear-transcribed mRNA; response to pheromone triggering conjugation with cellular fusion; transcription elongation from RNA polymerase II promoter; protein ubiquitination; deadenylation-independent decapping of nuclear-transcribed mRNA; positive regulation of transcription elongation from RNA polymerase II promoter; regulation of cell cycle;	GO:0000122; GO:0000932; GO:0001226; GO:0001829; GO:0004535; GO:0005654; GO:0005737; GO:0005829; GO:0005886; GO:0010606; GO:0017148; GO:0030014; GO:0030015; GO:0031047; GO:0033147; GO:2000036; GO:0000289; GO:0003712; GO:0005634; GO:0006357; GO:0006977; GO:0016020; GO:0090503; GO:0006351; GO:0006355; GO:0006402; GO:0015074; GO:0003729; GO:0006354; GO:0000288; GO:0000290; GO:0000749; GO:0006368; GO:0016567; GO:0031087; GO:0032968; GO:0051726;
TRINITY_GG_2337_c0_g1_i2.p2	117	-NA-	-NA-	-NA-	-NA-	-NA-	-NA-	-NA-
TRINITY_GG_2337_c0_g1_i4.p1	425	CNOT2_MOUSE CCR4-NOT transcription complex subunit 2 (CCR4-associated factor 2) 0.0	H0Z9J0_TAEGU NOT2_3_5 domain-containing protein 0.0	CALBOR_R05519 Q8C5L3/0.0/CNOT2_MOUSE CCR4-NOT transcription complex subunit 2 OS=Mus musculus OX=10090 GN=Cnot2 PE=1 SV=2 0.0	consensus disorder prediction	IPR038635;	negative regulation of transcription by RNA polymerase II; P-body; RNA polymerase II transcription corepressor binding; trophectodermal cell differentiation; poly(A)-specific ribonuclease activity; nucleoplasm; cytoplasm; cytosol; plasma membrane; positive regulation of cytoplasmic mRNA processing body assembly; negative regulation of translation; CCR4-NOT complex; CCR4-NOT core complex; gene silencing by RNA; negative regulation of intracellular estrogen receptor signaling pathway; regulation of stem cell population maintenance; nuclear-transcribed mRNA poly(A) tail shortening; transcription coregulator activity; nucleus; regulation of transcription by RNA polymerase II; DNA damage response, signal transduction by p53 class mediator resulting in cell cycle arrest; membrane; RNA phosphodiester bond hydrolysis, exonucleolytic; transcription, DNA-templated; regulation of transcription, DNA-templated; mRNA catabolic process;	GO:0000122; GO:0000932; GO:0001226; GO:0001829; GO:0004535; GO:0005654; GO:0005737; GO:0005829; GO:0005886; GO:0010606; GO:0017148; GO:0030014; GO:0030015; GO:0031047; GO:0033147; GO:2000036; GO:0000289; GO:0003712; GO:0005634; GO:0006357; GO:0006977; GO:0016020; GO:0090503; GO:0006351; GO:0006355; GO:0006402;
TRINITY_GG_2337_c0_g1_i4.p2	117	-NA-	-NA-	-NA-	-NA-	-NA-	-NA-	-NA-
TRINITY_GG_2337_c0_g1_i5.p1	170	CNOT2_HUMAN CCR4-NOT transcription complex subunit 2 (CCR4-associated factor 2) 1.58e-115	H0Z9J0_TAEGU NOT2_3_5 domain-containing protein 7.04e-118	CALBOR_R05519 Q8C5L3/0.0/CNOT2_MOUSE CCR4-NOT transcription complex subunit 2 OS=Mus musculus OX=10090 GN=Cnot2 PE=1 SV=2 5.30e-118	consensus disorder prediction	-NA-	negative regulation of transcription by RNA polymerase II; nuclear-transcribed mRNA poly(A) tail shortening; P-body; RNA polymerase II transcription corepressor binding; trophectodermal cell differentiation; transcription coregulator activity; nucleus; nucleoplasm; cytoplasm; cytosol; plasma membrane; regulation of transcription by RNA polymerase II; DNA damage response, signal transduction by p53 class mediator resulting in cell cycle arrest; positive regulation of cytoplasmic mRNA processing body assembly; membrane; negative regulation of translation; CCR4-NOT complex; CCR4-NOT core complex; gene silencing by RNA; negative regulation of intracellular estrogen receptor signaling pathway; RNA phosphodiester bond hydrolysis, exonucleolytic; regulation of stem cell population maintenance; poly(A)-specific ribonuclease activity;	GO:0000122; GO:0000289; GO:0000932; GO:0001226; GO:0001829; GO:0003712; GO:0005634; GO:0005654; GO:0005737; GO:0005829; GO:0005886; GO:0006357; GO:0006977; GO:0010606; GO:0016020; GO:0017148; GO:0030014; GO:0030015; GO:0031047; GO:0033147; GO:0090503; GO:2000036; GO:0004535;
TRINITY_GG_2337_c0_g1_i5.p2	117	-NA-	-NA-	-NA-	-NA-	-NA-	-NA-	-NA-
TRINITY_GG_2337_c0_g1_i5.p3	107	-NA-	-NA-	-NA-	-NA-	-NA-	-NA-	-NA-
TRINITY_GG_2337_c0_g1_i5.p4	107	-NA-	-NA-	-NA-	-NA-	-NA-	-NA-	-NA-
TRINITY_GG_2337_c0_g1_i7.p1	364	CNOT2_MOUSE CCR4-NOT transcription complex subunit 2 (CCR4-associated factor 2) 0.0	H0Z9J0_TAEGU NOT2_3_5 domain-containing protein 0.0	CALBOR_R05519 Q8C5L3/0.0/CNOT2_MOUSE CCR4-NOT transcription complex subunit 2 OS=Mus musculus OX=10090 GN=Cnot2 PE=1 SV=2 0.0	NOT2 / NOT3 / NOT5 family	IPR038635; IPR007282;	negative regulation of transcription by RNA polymerase II; P-body; RNA polymerase II transcription corepressor binding; trophectodermal cell differentiation; poly(A)-specific ribonuclease activity; nucleoplasm; cytoplasm; cytosol; plasma membrane; positive regulation of cytoplasmic mRNA processing body assembly; negative regulation of translation; CCR4-NOT complex; CCR4-NOT core complex; gene silencing by RNA; negative regulation of intracellular estrogen receptor signaling pathway; regulation of stem cell population maintenance; nuclear-transcribed mRNA poly(A) tail shortening; transcription coregulator activity; nucleus; regulation of transcription by RNA polymerase II; DNA damage response, signal transduction by p53 class mediator resulting in cell cycle arrest; membrane; RNA phosphodiester bond hydrolysis, exonucleolytic; transcription, DNA-templated; regulation of transcription, DNA-templated; mRNA catabolic process; DNA integration; mRNA binding; DNA-templated transcription, elongation; nuclear-transcribed mRNA catabolic process, deadenylation-dependent decay; deadenylation-dependent decapping of nuclear-transcribed mRNA; response to pheromone triggering conjugation with cellular fusion; transcription elongation from RNA polymerase II promoter; protein ubiquitination; deadenylation-independent decapping of nuclear-transcribed mRNA; positive regulation of transcription elongation from RNA polymerase II promoter; regulation of cell cycle;	GO:0000122; GO:0000932; GO:0001226; GO:0001829; GO:0004535; GO:0005654; GO:0005737; GO:0005829; GO:0005886; GO:0010606; GO:0017148; GO:0030014; GO:0030015; GO:0031047; GO:0033147; GO:2000036; GO:0000289; GO:0003712; GO:0005634; GO:0006357; GO:0006977; GO:0016020; GO:0090503; GO:0006351; GO:0006355; GO:0006402; GO:0015074; GO:0003729; GO:0006354; GO:0000288; GO:0000290; GO:0000749; GO:0006368; GO:0016567; GO:0031087; GO:0032968; GO:0051726;
TRINITY_GG_2337_c0_g1_i7.p2	216	CNOT2_HUMAN CCR4-NOT transcription complex subunit 2 (CCR4-associated factor 2) 1.28e-119	H0Z9J0_TAEGU NOT2_3_5 domain-containing protein 8.34e-121	CALBOR_R05519 Q8C5L3/0.0/CNOT2_MOUSE CCR4-NOT transcription complex subunit 2 OS=Mus musculus OX=10090 GN=Cnot2 PE=1 SV=2 6.29e-121	consensus disorder prediction	-NA-	negative regulation of transcription by RNA polymerase II; nuclear-transcribed mRNA poly(A) tail shortening; P-body; RNA polymerase II transcription corepressor binding; trophectodermal cell differentiation; transcription coregulator activity; nucleus; nucleoplasm; cytoplasm; cytosol; plasma membrane; regulation of transcription by RNA polymerase II; DNA damage response, signal transduction by p53 class mediator resulting in cell cycle arrest; positive regulation of cytoplasmic mRNA processing body assembly; membrane; negative regulation of translation; CCR4-NOT complex; CCR4-NOT core complex; gene silencing by RNA; negative regulation of intracellular estrogen receptor signaling pathway; RNA phosphodiester bond hydrolysis, exonucleolytic; regulation of stem cell population maintenance; poly(A)-specific ribonuclease activity;	GO:0000122; GO:0000289; GO:0000932; GO:0001226; GO:0001829; GO:0003712; GO:0005634; GO:0005654; GO:0005737; GO:0005829; GO:0005886; GO:0006357; GO:0006977; GO:0010606; GO:0016020; GO:0017148; GO:0030014; GO:0030015; GO:0031047; GO:0033147; GO:0090503; GO:2000036; GO:0004535;
TRINITY_GG_2337_c0_g1_i7.p3	142	-NA-	-NA-	-NA-	-NA-	-NA-	-NA-	-NA-
TRINITY_GG_2337_c0_g1_i7.p4	107	-NA-	-NA-	-NA-	-NA-	-NA-	-NA-	-NA-
TRINITY_GG_2337_c0_g1_i7.p5	107	-NA-	-NA-	-NA-	-NA-	-NA-	-NA-	-NA-
TRINITY_GG_2337_c107_g1_i1.p1	99	-NA-	-NA-	-NA-	-NA-	-NA-	-NA-	-NA-
TRINITY_GG_2337_c14_g1_i2.p1	134	-NA-	-NA-	-NA-	consensus disorder prediction	-NA-	-NA-	-NA-
TRINITY_GG_2337_c14_g1_i2.p2	106	-NA-	-NA-	-NA-	consensus disorder prediction	-NA-	-NA-	-NA-
TRINITY_GG_2337_c18_g1_i1.p1	118	-NA-	-NA-	-NA-	consensus disorder prediction	-NA-	-NA-	-NA-
TRINITY_GG_2337_c1_g1_i1.p1	376	TCPB_BOVIN T-complex protein 1 subunit beta (TCP-1-beta) (CCT-beta) 0.0	H0Z9A2_TAEGU Chaperonin containing TCP1 subunit 2 0.0	CALBOR_R00627 Q3ZBH0/0.0/TCPB_BOVIN T-complex protein 1 subunit beta OS=Bos taurus OX=9913 GN=CCT2 PE=1 SV=3 0.0	TCP-1/cpn60 chaperonin family	IPR027413; IPR002423; IPR027409; IPR017998; IPR027410; IPR012716;	zona pellucida receptor complex; ATP binding; chaperonin-containing T-complex; microtubule; binding of sperm to zona pellucida; ubiquitin protein ligase binding; positive regulation of telomere maintenance via telomerase; protein folding chaperone; cell body; protein stabilization; unfolded protein binding; chaperone mediated protein folding independent of cofactor; chaperone-mediated protein complex assembly; positive regulation of telomerase activity; scaRNA localization to Cajal body; toxin transport; positive regulation of establishment of protein localization to telomere; positive regulation of telomerase RNA localization to Cajal body; protein folding; extracellular region; cytosol; azurophil granule lumen; neutrophil degranulation; extracellular exosome; positive regulation of protein localization to Cajal body; myelin sheath; phagocytic vesicle; nucleus; cytoskeleton; cell wall; plastid; anchored component of plasma membrane; cytoplasm; mRNA 3'-UTR binding; nucleolus; centrosome; response to virus; G-protein beta-subunit binding; mRNA 5'-UTR binding; beta-tubulin binding; nucleoplasm; plasma membrane;	GO:0002199; GO:0005524; GO:0005832; GO:0005874; GO:0007339; GO:0031625; GO:0032212; GO:0044183; GO:0044297; GO:0050821; GO:0051082; GO:0051086; GO:0051131; GO:0051973; GO:0090666; GO:1901998; GO:1904851; GO:1904874; GO:0006457; GO:0005576; GO:0005829; GO:0035578; GO:0043312; GO:0070062; GO:1904871; GO:0043209; GO:0045335; GO:0005634; GO:0005856; GO:0005618; GO:0009536; GO:0046658; GO:0005737; GO:0003730; GO:0005730; GO:0005813; GO:0009615; GO:0031681; GO:0048027; GO:0048487; GO:0005654; GO:0005886;
TRINITY_GG_2337_c1_g1_i2.p1	159	TCPB_RAT T-complex protein 1 subunit beta (TCP-1-beta) (CCT-beta) 4.61e-88	H0Z9A2_TAEGU Chaperonin containing TCP1 subunit 2 2.39e-96	CALBOR_R00627 Q3ZBH0/0.0/TCPB_BOVIN T-complex protein 1 subunit beta OS=Bos taurus OX=9913 GN=CCT2 PE=1 SV=3 3.96e-99	TCP-1/cpn60 chaperonin family	IPR017998; IPR002194; IPR002423; IPR027413;	zona pellucida receptor complex; ATP binding; chaperonin-containing T-complex; microtubule; binding of sperm to zona pellucida; ubiquitin protein ligase binding; positive regulation of telomere maintenance via telomerase; protein folding chaperone; cell body; protein stabilization; unfolded protein binding; chaperone mediated protein folding independent of cofactor; chaperone-mediated protein complex assembly; positive regulation of telomerase activity; scaRNA localization to Cajal body; toxin transport; positive regulation of establishment of protein localization to telomere; positive regulation of telomerase RNA localization to Cajal body; protein folding; extracellular region; cytosol; azurophil granule lumen; neutrophil degranulation; extracellular exosome; positive regulation of protein localization to Cajal body; myelin sheath; cell wall; plastid; anchored component of plasma membrane; phagocytic vesicle; nucleus; cytoskeleton; cytoplasm; nucleoplasm; centrosome; mRNA 3'-UTR binding; nucleolus; response to virus; G-protein beta-subunit binding; mRNA 5'-UTR binding; beta-tubulin binding; plasma membrane; response to cold; protein refolding;	GO:0002199; GO:0005524; GO:0005832; GO:0005874; GO:0007339; GO:0031625; GO:0032212; GO:0044183; GO:0044297; GO:0050821; GO:0051082; GO:0051086; GO:0051131; GO:0051973; GO:0090666; GO:1901998; GO:1904851; GO:1904874; GO:0006457; GO:0005576; GO:0005829; GO:0035578; GO:0043312; GO:0070062; GO:1904871; GO:0043209; GO:0005618; GO:0009536; GO:0046658; GO:0045335; GO:0005634; GO:0005856; GO:0005737; GO:0005654; GO:0005813; GO:0003730; GO:0005730; GO:0009615; GO:0031681; GO:0048027; GO:0048487; GO:0005886; GO:0009409; GO:0042026;
TRINITY_GG_2337_c1_g1_i2.p2	112	YI142_YEAST Putative uncharacterized protein YIL142C-A 9.89e-10	-NA-	-NA-	consensus disorder prediction	-NA-	-NA-	-NA-
TRINITY_GG_2337_c1_g1_i3.p1	376	TCPB_BOVIN T-complex protein 1 subunit beta (TCP-1-beta) (CCT-beta) 0.0	H0Z9A2_TAEGU Chaperonin containing TCP1 subunit 2 0.0	CALBOR_R00627 Q3ZBH0/0.0/TCPB_BOVIN T-complex protein 1 subunit beta OS=Bos taurus OX=9913 GN=CCT2 PE=1 SV=3 0.0	TCP-1/cpn60 chaperonin family	IPR027413; IPR002423; IPR027409; IPR017998; IPR027410; IPR012716;	zona pellucida receptor complex; ATP binding; chaperonin-containing T-complex; microtubule; binding of sperm to zona pellucida; ubiquitin protein ligase binding; positive regulation of telomere maintenance via telomerase; protein folding chaperone; cell body; protein stabilization; unfolded protein binding; chaperone mediated protein folding independent of cofactor; chaperone-mediated protein complex assembly; positive regulation of telomerase activity; scaRNA localization to Cajal body; toxin transport; positive regulation of establishment of protein localization to telomere; positive regulation of telomerase RNA localization to Cajal body; protein folding; extracellular region; cytosol; azurophil granule lumen; neutrophil degranulation; extracellular exosome; positive regulation of protein localization to Cajal body; myelin sheath; phagocytic vesicle; nucleus; cytoskeleton; cell wall; plastid; anchored component of plasma membrane; cytoplasm; mRNA 3'-UTR binding; nucleolus; centrosome; response to virus; G-protein beta-subunit binding; mRNA 5'-UTR binding; beta-tubulin binding; nucleoplasm; plasma membrane;	GO:0002199; GO:0005524; GO:0005832; GO:0005874; GO:0007339; GO:0031625; GO:0032212; GO:0044183; GO:0044297; GO:0050821; GO:0051082; GO:0051086; GO:0051131; GO:0051973; GO:0090666; GO:1901998; GO:1904851; GO:1904874; GO:0006457; GO:0005576; GO:0005829; GO:0035578; GO:0043312; GO:0070062; GO:1904871; GO:0043209; GO:0045335; GO:0005634; GO:0005856; GO:0005618; GO:0009536; GO:0046658; GO:0005737; GO:0003730; GO:0005730; GO:0005813; GO:0009615; GO:0031681; GO:0048027; GO:0048487; GO:0005654; GO:0005886;
TRINITY_GG_2337_c1_g1_i4.p1	263	TCPB_BOVIN T-complex protein 1 subunit beta (TCP-1-beta) (CCT-beta) 6.28e-164	H0Z9A2_TAEGU Chaperonin containing TCP1 subunit 2 8.17e-174	CALBOR_R00627 Q3ZBH0/0.0/TCPB_BOVIN T-complex protein 1 subunit beta OS=Bos taurus OX=9913 GN=CCT2 PE=1 SV=3 2.55e-177	TCP-1/cpn60 chaperonin family	IPR017998; IPR027413; IPR002194; IPR027410; IPR027409; IPR002423;	zona pellucida receptor complex; ATP binding; chaperonin-containing T-complex; microtubule; binding of sperm to zona pellucida; ubiquitin protein ligase binding; positive regulation of telomere maintenance via telomerase; protein folding chaperone; cell body; protein stabilization; unfolded protein binding; chaperone mediated protein folding independent of cofactor; chaperone-mediated protein complex assembly; positive regulation of telomerase activity; scaRNA localization to Cajal body; toxin transport; positive regulation of establishment of protein localization to telomere; positive regulation of telomerase RNA localization to Cajal body; protein folding; extracellular region; cytosol; azurophil granule lumen; neutrophil degranulation; extracellular exosome; positive regulation of protein localization to Cajal body; myelin sheath; cell wall; plastid; anchored component of plasma membrane; phagocytic vesicle; cytoplasm; nucleus; cytoskeleton; nucleoplasm; centrosome; mRNA 3'-UTR binding; nucleolus; response to virus; G-protein beta-subunit binding; mRNA 5'-UTR binding; beta-tubulin binding; plasma membrane; response to cold; protein refolding;	GO:0002199; GO:0005524; GO:0005832; GO:0005874; GO:0007339; GO:0031625; GO:0032212; GO:0044183; GO:0044297; GO:0050821; GO:0051082; GO:0051086; GO:0051131; GO:0051973; GO:0090666; GO:1901998; GO:1904851; GO:1904874; GO:0006457; GO:0005576; GO:0005829; GO:0035578; GO:0043312; GO:0070062; GO:1904871; GO:0043209; GO:0005618; GO:0009536; GO:0046658; GO:0045335; GO:0005737; GO:0005634; GO:0005856; GO:0005654; GO:0005813; GO:0003730; GO:0005730; GO:0009615; GO:0031681; GO:0048027; GO:0048487; GO:0005886; GO:0009409; GO:0042026;
TRINITY_GG_2337_c1_g1_i4.p2	112	YI142_YEAST Putative uncharacterized protein YIL142C-A 9.89e-10	-NA-	-NA-	consensus disorder prediction	-NA-	-NA-	-NA-
TRINITY_GG_2337_c1_g1_i6.p1	535	TCPB_BOVIN T-complex protein 1 subunit beta (TCP-1-beta) (CCT-beta) 0.0	H0Z9A2_TAEGU Chaperonin containing TCP1 subunit 2 0.0	CALBOR_R00627 Q3ZBH0/0.0/TCPB_BOVIN T-complex protein 1 subunit beta OS=Bos taurus OX=9913 GN=CCT2 PE=1 SV=3 0.0	TCP-1/cpn60 chaperonin family	IPR002194; IPR027410; IPR027409; IPR027413; IPR002423; IPR017998; IPR012716;	zona pellucida receptor complex; ATP binding; chaperonin-containing T-complex; microtubule; binding of sperm to zona pellucida; ubiquitin protein ligase binding; positive regulation of telomere maintenance via telomerase; protein folding chaperone; cell body; protein stabilization; unfolded protein binding; chaperone mediated protein folding independent of cofactor; chaperone-mediated protein complex assembly; positive regulation of telomerase activity; scaRNA localization to Cajal body; toxin transport; positive regulation of establishment of protein localization to telomere; positive regulation of telomerase RNA localization to Cajal body; protein folding; extracellular region; cytosol; azurophil granule lumen; neutrophil degranulation; extracellular exosome; positive regulation of protein localization to Cajal body; myelin sheath; phagocytic vesicle; cell wall; plastid; anchored component of plasma membrane; nucleus; cytoskeleton; cytoplasm; mRNA 3'-UTR binding; nucleolus; centrosome; response to virus; G-protein beta-subunit binding; mRNA 5'-UTR binding; beta-tubulin binding; nucleoplasm; plasma membrane;	GO:0002199; GO:0005524; GO:0005832; GO:0005874; GO:0007339; GO:0031625; GO:0032212; GO:0044183; GO:0044297; GO:0050821; GO:0051082; GO:0051086; GO:0051131; GO:0051973; GO:0090666; GO:1901998; GO:1904851; GO:1904874; GO:0006457; GO:0005576; GO:0005829; GO:0035578; GO:0043312; GO:0070062; GO:1904871; GO:0043209; GO:0045335; GO:0005618; GO:0009536; GO:0046658; GO:0005634; GO:0005856; GO:0005737; GO:0003730; GO:0005730; GO:0005813; GO:0009615; GO:0031681; GO:0048027; GO:0048487; GO:0005654; GO:0005886;
TRINITY_GG_2337_c1_g1_i6.p2	112	YI142_YEAST Putative uncharacterized protein YIL142C-A 9.89e-10	-NA-	-NA-	consensus disorder prediction	-NA-	-NA-	-NA-
TRINITY_GG_2337_c1_g1_i7.p1	535	TCPB_BOVIN T-complex protein 1 subunit beta (TCP-1-beta) (CCT-beta) 0.0	H0Z9A2_TAEGU Chaperonin containing TCP1 subunit 2 0.0	CALBOR_R00627 Q3ZBH0/0.0/TCPB_BOVIN T-complex protein 1 subunit beta OS=Bos taurus OX=9913 GN=CCT2 PE=1 SV=3 0.0	TCP-1/cpn60 chaperonin family	IPR002194; IPR027410; IPR027409; IPR027413; IPR002423; IPR017998; IPR012716;	zona pellucida receptor complex; ATP binding; chaperonin-containing T-complex; microtubule; binding of sperm to zona pellucida; ubiquitin protein ligase binding; positive regulation of telomere maintenance via telomerase; protein folding chaperone; cell body; protein stabilization; unfolded protein binding; chaperone mediated protein folding independent of cofactor; chaperone-mediated protein complex assembly; positive regulation of telomerase activity; scaRNA localization to Cajal body; toxin transport; positive regulation of establishment of protein localization to telomere; positive regulation of telomerase RNA localization to Cajal body; protein folding; extracellular region; cytosol; azurophil granule lumen; neutrophil degranulation; extracellular exosome; positive regulation of protein localization to Cajal body; myelin sheath; phagocytic vesicle; cell wall; plastid; anchored component of plasma membrane; nucleus; cytoskeleton; cytoplasm; mRNA 3'-UTR binding; nucleolus; centrosome; response to virus; G-protein beta-subunit binding; mRNA 5'-UTR binding; beta-tubulin binding; nucleoplasm; plasma membrane;	GO:0002199; GO:0005524; GO:0005832; GO:0005874; GO:0007339; GO:0031625; GO:0032212; GO:0044183; GO:0044297; GO:0050821; GO:0051082; GO:0051086; GO:0051131; GO:0051973; GO:0090666; GO:1901998; GO:1904851; GO:1904874; GO:0006457; GO:0005576; GO:0005829; GO:0035578; GO:0043312; GO:0070062; GO:1904871; GO:0043209; GO:0045335; GO:0005618; GO:0009536; GO:0046658; GO:0005634; GO:0005856; GO:0005737; GO:0003730; GO:0005730; GO:0005813; GO:0009615; GO:0031681; GO:0048027; GO:0048487; GO:0005654; GO:0005886;
TRINITY_GG_2337_c1_g1_i7.p2	112	YI142_YEAST Putative uncharacterized protein YIL142C-A 9.89e-10	-NA-	-NA-	consensus disorder prediction	-NA-	-NA-	-NA-
TRINITY_GG_2337_c1_g1_i8.p1	227	TCPB_BOVIN T-complex protein 1 subunit beta (TCP-1-beta) (CCT-beta) 2.27e-137	H0Z9A2_TAEGU Chaperonin containing TCP1 subunit 2 2.29e-147	CALBOR_R00627 Q3ZBH0/0.0/TCPB_BOVIN T-complex protein 1 subunit beta OS=Bos taurus OX=9913 GN=CCT2 PE=1 SV=3 6.34e-151	TCP-1/cpn60 chaperonin family	IPR002194; IPR027410; IPR017998; IPR027413; IPR002423;	zona pellucida receptor complex; ATP binding; chaperonin-containing T-complex; microtubule; binding of sperm to zona pellucida; ubiquitin protein ligase binding; positive regulation of telomere maintenance via telomerase; protein folding chaperone; cell body; protein stabilization; unfolded protein binding; chaperone mediated protein folding independent of cofactor; chaperone-mediated protein complex assembly; positive regulation of telomerase activity; scaRNA localization to Cajal body; toxin transport; positive regulation of establishment of protein localization to telomere; positive regulation of telomerase RNA localization to Cajal body; protein folding; extracellular region; cytosol; azurophil granule lumen; neutrophil degranulation; extracellular exosome; positive regulation of protein localization to Cajal body; myelin sheath; cell wall; plastid; anchored component of plasma membrane; phagocytic vesicle; nucleus; cytoskeleton; cytoplasm; nucleoplasm; centrosome; mRNA 3'-UTR binding; nucleolus; response to virus; G-protein beta-subunit binding; mRNA 5'-UTR binding; beta-tubulin binding; plasma membrane; response to cold; protein refolding;	GO:0002199; GO:0005524; GO:0005832; GO:0005874; GO:0007339; GO:0031625; GO:0032212; GO:0044183; GO:0044297; GO:0050821; GO:0051082; GO:0051086; GO:0051131; GO:0051973; GO:0090666; GO:1901998; GO:1904851; GO:1904874; GO:0006457; GO:0005576; GO:0005829; GO:0035578; GO:0043312; GO:0070062; GO:1904871; GO:0043209; GO:0005618; GO:0009536; GO:0046658; GO:0045335; GO:0005634; GO:0005856; GO:0005737; GO:0005654; GO:0005813; GO:0003730; GO:0005730; GO:0009615; GO:0031681; GO:0048027; GO:0048487; GO:0005886; GO:0009409; GO:0042026;
TRINITY_GG_2337_c1_g1_i8.p2	112	YI142_YEAST Putative uncharacterized protein YIL142C-A 9.89e-10	-NA-	-NA-	consensus disorder prediction	-NA-	-NA-	-NA-
TRINITY_GG_2337_c24_g1_i1.p1	103	-NA-	-NA-	-NA-	consensus disorder prediction	-NA-	-NA-	-NA-
TRINITY_GG_2337_c2_g1_i1.p1	508	FRS2_HUMAN Fibroblast growth factor receptor substrate 2 (FGFR substrate 2) (FGFR-signaling adaptor SNT) (Suc1-associated neurotrophic factor target 1) (SNT-1) 0.0	H0Z952_TAEGU IRS-type PTB domain-containing protein 0.0	CALBOR_R00628 Q8WU20/0.0/FRS2_HUMAN Fibroblast growth factor receptor substrate 2 OS=Homo sapiens OX=9606 GN=FRS2 PE=1 SV=4 0.0	PTB domain (IRS-1 type)	IPR038742; IPR002404;	MAPK cascade; activation of MAPKK activity; activation of MAPK activity; gastrulation with mouth forming second; organ induction; ventricular septum development; transmembrane receptor protein tyrosine kinase adaptor activity; fibroblast growth factor receptor binding; neurotrophin TRKA receptor binding; cytosol; plasma membrane; integral component of plasma membrane; cell-cell adherens junction; transmembrane receptor protein tyrosine phosphatase signaling pathway; G protein-coupled receptor signaling pathway; neuroblast proliferation; axon guidance; fibroblast growth factor receptor signaling pathway; anterior/posterior axis specification, embryo; endomembrane system; membrane; phosphatase activator activity; forebrain development; regulation of apoptotic process; optic placode formation involved in camera-type eye formation; neurotrophin TRK receptor signaling pathway; regulation of epithelial cell proliferation; positive regulation of protein kinase B signaling; prostate epithelial cord arborization involved in prostate glandular acinus morphogenesis; lens fiber cell development; regulation of ERK1 and ERK2 cascade; negative regulation of cardiac muscle cell differentiation; lens development in camera-type eye; cytoplasm; cell-cell junction; transmembrane receptor protein tyrosine kinase signaling pathway; cellular response to fibroblast growth factor stimulus; positive regulation of vascular smooth muscle cell proliferation; signal transduction; identical protein binding;	GO:0000165; GO:0000186; GO:0000187; GO:0001702; GO:0001759; GO:0003281; GO:0005068; GO:0005104; GO:0005168; GO:0005829; GO:0005886; GO:0005887; GO:0005913; GO:0007185; GO:0007186; GO:0007405; GO:0007411; GO:0008543; GO:0008595; GO:0012505; GO:0016020; GO:0019211; GO:0030900; GO:0042981; GO:0046619; GO:0048011; GO:0050678; GO:0051897; GO:0060527; GO:0070307; GO:0070372; GO:2000726; GO:0002088; GO:0005737; GO:0005911; GO:0007169; GO:0044344; GO:1904707; GO:0007165; GO:0042802;
TRINITY_GG_2337_c2_g1_i2.p1	276	FRS2_HUMAN Fibroblast growth factor receptor substrate 2 (FGFR substrate 2) (FGFR-signaling adaptor SNT) (Suc1-associated neurotrophic factor target 1) (SNT-1) 1.02e-173	H0Z952_TAEGU IRS-type PTB domain-containing protein 0.0	CALBOR_R00628 Q8WU20/0.0/FRS2_HUMAN Fibroblast growth factor receptor substrate 2 OS=Homo sapiens OX=9606 GN=FRS2 PE=1 SV=4 0.0	consensus disorder prediction	-NA-	MAPK cascade; activation of MAPKK activity; activation of MAPK activity; gastrulation with mouth forming second; organ induction; ventricular septum development; transmembrane receptor protein tyrosine kinase adaptor activity; fibroblast growth factor receptor binding; neurotrophin TRKA receptor binding; cytosol; plasma membrane; integral component of plasma membrane; cell-cell adherens junction; transmembrane receptor protein tyrosine phosphatase signaling pathway; G protein-coupled receptor signaling pathway; neuroblast proliferation; axon guidance; fibroblast growth factor receptor signaling pathway; anterior/posterior axis specification, embryo; endomembrane system; membrane; phosphatase activator activity; forebrain development; regulation of apoptotic process; optic placode formation involved in camera-type eye formation; neurotrophin TRK receptor signaling pathway; regulation of epithelial cell proliferation; positive regulation of protein kinase B signaling; prostate epithelial cord arborization involved in prostate glandular acinus morphogenesis; lens fiber cell development; regulation of ERK1 and ERK2 cascade; negative regulation of cardiac muscle cell differentiation; lens development in camera-type eye; cytoplasm; cell-cell junction; transmembrane receptor protein tyrosine kinase signaling pathway; cellular response to fibroblast growth factor stimulus; positive regulation of vascular smooth muscle cell proliferation; signal transduction; identical protein binding;	GO:0000165; GO:0000186; GO:0000187; GO:0001702; GO:0001759; GO:0003281; GO:0005068; GO:0005104; GO:0005168; GO:0005829; GO:0005886; GO:0005887; GO:0005913; GO:0007185; GO:0007186; GO:0007405; GO:0007411; GO:0008543; GO:0008595; GO:0012505; GO:0016020; GO:0019211; GO:0030900; GO:0042981; GO:0046619; GO:0048011; GO:0050678; GO:0051897; GO:0060527; GO:0070307; GO:0070372; GO:2000726; GO:0002088; GO:0005737; GO:0005911; GO:0007169; GO:0044344; GO:1904707; GO:0007165; GO:0042802;
TRINITY_GG_2337_c2_g1_i2.p2	203	FRS2_HUMAN Fibroblast growth factor receptor substrate 2 (FGFR substrate 2) (FGFR-signaling adaptor SNT) (Suc1-associated neurotrophic factor target 1) (SNT-1) 1.12e-139	H0Z952_TAEGU IRS-type PTB domain-containing protein 3.21e-143	CALBOR_R00628 Q8WU20/0.0/FRS2_HUMAN Fibroblast growth factor receptor substrate 2 OS=Homo sapiens OX=9606 GN=FRS2 PE=1 SV=4 4.56e-144	PTB domain (IRS-1 type)	IPR038742; IPR002404;	MAPK cascade; activation of MAPKK activity; activation of MAPK activity; gastrulation with mouth forming second; organ induction; ventricular septum development; transmembrane receptor protein tyrosine kinase adaptor activity; fibroblast growth factor receptor binding; neurotrophin TRKA receptor binding; cytosol; plasma membrane; integral component of plasma membrane; cell-cell adherens junction; transmembrane receptor protein tyrosine phosphatase signaling pathway; G protein-coupled receptor signaling pathway; neuroblast proliferation; axon guidance; fibroblast growth factor receptor signaling pathway; anterior/posterior axis specification, embryo; endomembrane system; membrane; phosphatase activator activity; forebrain development; regulation of apoptotic process; optic placode formation involved in camera-type eye formation; neurotrophin TRK receptor signaling pathway; regulation of epithelial cell proliferation; positive regulation of protein kinase B signaling; prostate epithelial cord arborization involved in prostate glandular acinus morphogenesis; lens fiber cell development; regulation of ERK1 and ERK2 cascade; negative regulation of cardiac muscle cell differentiation; lens development in camera-type eye; cytoplasm; cell-cell junction; transmembrane receptor protein tyrosine kinase signaling pathway; cellular response to fibroblast growth factor stimulus; positive regulation of vascular smooth muscle cell proliferation; signal transduction; identical protein binding; nucleus; Ras protein signal transduction; macrophage colony-stimulating factor signaling pathway; intracellular signal transduction; negative regulation of MAPK cascade; cell surface receptor signaling pathway; positive regulation of epidermal growth factor receptor signaling pathway; perinuclear region of cytoplasm; nervous system development; positive regulation of MAPK cascade;	GO:0000165; GO:0000186; GO:0000187; GO:0001702; GO:0001759; GO:0003281; GO:0005068; GO:0005104; GO:0005168; GO:0005829; GO:0005886; GO:0005887; GO:0005913; GO:0007185; GO:0007186; GO:0007405; GO:0007411; GO:0008543; GO:0008595; GO:0012505; GO:0016020; GO:0019211; GO:0030900; GO:0042981; GO:0046619; GO:0048011; GO:0050678; GO:0051897; GO:0060527; GO:0070307; GO:0070372; GO:2000726; GO:0002088; GO:0005737; GO:0005911; GO:0007169; GO:0044344; GO:1904707; GO:0007165; GO:0042802; GO:0005634; GO:0007265; GO:0038145; GO:0035556; GO:0043409; GO:0007166; GO:0045742; GO:0048471; GO:0007399; GO:0043410;
TRINITY_GG_2337_c36_g1_i1.p1	99	-NA-	-NA-	-NA-	-NA-	-NA-	-NA-	-NA-
TRINITY_GG_2337_c3_g1_i1.p1	100	-NA-	-NA-	-NA-	-NA-	-NA-	-NA-	-NA-
TRINITY_GG_2337_c51_g1_i1.p1	104	-NA-	-NA-	-NA-	consensus disorder prediction	-NA-	-NA-	-NA-
TRINITY_GG_2337_c51_g1_i1.p2	104	-NA-	-NA-	-NA-	consensus disorder prediction	-NA-	-NA-	-NA-
TRINITY_GG_2337_c51_g1_i1.p3	103	-NA-	-NA-	-NA-	consensus disorder prediction	-NA-	-NA-	-NA-
TRINITY_GG_2337_c51_g1_i1.p4	103	-NA-	-NA-	-NA-	consensus disorder prediction	-NA-	-NA-	-NA-
TRINITY_GG_2337_c8_g1_i1.p1	118	-NA-	-NA-	-NA-	-NA-	-NA-	-NA-	-NA-
TRINITY_GG_2339_c0_g1_i1.p1	117	-NA-	-NA-	-NA-	-NA-	-NA-	-NA-	-NA-
TRINITY_GG_233_c0_g1_i1.p1	210	LYSM2_HUMAN LysM and putative peptidoglycan-binding domain-containing protein 2 3.06e-85	H0Z962_TAEGU LysM domain-containing protein 2.95e-129	CALBOR_R03135 Q8IV50/2e-80/LYSM2_HUMAN LysM and putative peptidoglycan-binding domain-containing protein 2 OS=Homo sapiens OX=9606 GN=LYSMD2 PE=1 SV=1 8.78e-130	LysM domain	IPR018392; IPR036779;	nucleoplasm;	GO:0005654;
TRINITY_GG_233_c11_g1_i1.p1	158	-NA-	-NA-	-NA-	consensus disorder prediction	-NA-	-NA-	-NA-
TRINITY_GG_233_c13_g1_i1.p1	100	-NA-	-NA-	-NA-	-NA-	-NA-	-NA-	-NA-
TRINITY_GG_233_c1_g1_i1.p1	700	AP4E1_HUMAN AP-4 complex subunit epsilon-1 (AP-4 adaptor complex subunit epsilon) (Adaptor-related protein complex 4 subunit epsilon-1) (Epsilon subunit of AP-4) (Epsilon-adaptin) 0.0	H0Z9D5_TAEGU AP4E_app_platf domain-containing protein 0.0	CALBOR_R03137 Q9UPM8/8e-63/AP4E1_HUMAN AP-4 complex subunit epsilon-1 OS=Homo sapiens OX=9606 GN=AP4E1 PE=1 SV=2 5.63e-49	Adaptin N terminal region	IPR016024; IPR002553; IPR011989;	protein targeting; protein localization; vesicle-mediated transport; AP-4 adaptor complex; endosome lumen; trans-Golgi network membrane; trans-Golgi network; intracellular protein transport; Golgi apparatus; cytosol; clathrin-coated pit; plasmodesma; membrane coat; Golgi to endosome transport; AP-1 adaptor complex; clathrin coat of trans-Golgi network vesicle; clathrin binding; clathrin adaptor activity; microtubule cytoskeleton organization; collagen binding; protein C-terminus binding; microtubule cytoskeleton; Rab GTPase binding; kinesin binding; clathrin-coated vesicle; GTP-dependent protein binding; endosome to melanosome transport; intracellular membrane-bounded organelle; positive regulation of natural killer cell degranulation; positive regulation of natural killer cell mediated cytotoxicity; perinuclear region of cytoplasm; recycling endosome; Golgi to lysosome transport; Golgi membrane; cytoplasm; lysosomal membrane; membrane; antigen processing and presentation of exogenous peptide antigen via MHC class II; cytoplasmic vesicle membrane; clathrin-coated vesicle membrane; melanosome organization; regulation of defense response to virus by virus; endosome; endosomal transport; protein kinase binding; AP-2 adaptor complex; clathrin-dependent endocytosis; disordered domain specific binding; cell; endosome membrane; synaptic vesicle budding from endosome; AP-3 adaptor complex; terminal bouton; antigen processing and presentation, exogenous lipid antigen via MHC class Ib; anterograde synaptic vesicle transport; synaptic vesicle membrane organization; positive regulation of NK T cell differentiation; regulation of sequestering of zinc ion; protein localization to membrane; postsynapse; presynaptic endosome; neurotransmitter receptor transport, postsynaptic endosome to lysosome; glutamatergic synapse; axon cytoplasm;	GO:0006605; GO:0008104; GO:0016192; GO:0030124; GO:0031904; GO:0032588; GO:0005802; GO:0006886; GO:0005794; GO:0005829; GO:0005905; GO:0009506; GO:0030117; GO:0006895; GO:0030121; GO:0030130; GO:0030276; GO:0035615; GO:0000226; GO:0005518; GO:0008022; GO:0015630; GO:0017137; GO:0019894; GO:0030136; GO:0030742; GO:0035646; GO:0043231; GO:0043323; GO:0045954; GO:0048471; GO:0055037; GO:0090160; GO:0000139; GO:0005737; GO:0005765; GO:0016020; GO:0019886; GO:0030659; GO:0030665; GO:0032438; GO:0050690; GO:0005768; GO:0016197; GO:0019901; GO:0030122; GO:0072583; GO:0097718; GO:0005623; GO:0010008; GO:0016182; GO:0030123; GO:0043195; GO:0048007; GO:0048490; GO:0048499; GO:0051138; GO:0061088; GO:0072657; GO:0098794; GO:0098830; GO:0098943; GO:0098978; GO:1904115;
TRINITY_GG_233_c1_g1_i1.p2	165	AP4E1_HUMAN AP-4 complex subunit epsilon-1 (AP-4 adaptor complex subunit epsilon) (Adaptor-related protein complex 4 subunit epsilon-1) (Epsilon subunit of AP-4) (Epsilon-adaptin) 6.45e-102	H0Z9D5_TAEGU AP4E_app_platf domain-containing protein 6.76e-110	CALBOR_R03136 Q80V94/5e-101/AP4E1_MOUSE AP-4 complex subunit epsilon-1 OS=Mus musculus OX=10090 GN=Ap4e1 PE=1 SV=3 1.15e-101	Adaptin N terminal region	IPR016024; IPR002553; IPR011989;	protein targeting; protein localization; vesicle-mediated transport; AP-4 adaptor complex; endosome lumen; trans-Golgi network membrane; trans-Golgi network; intracellular protein transport; Golgi apparatus; cytosol; clathrin-coated pit; plasmodesma; membrane coat; plasma membrane; lipid binding; plastid; AP-2 adaptor complex; clathrin adaptor activity; clathrin-dependent endocytosis; endosome; endosomal transport; AP-1 adaptor complex; Golgi to endosome transport; clathrin coat of trans-Golgi network vesicle; clathrin binding; Rab GTPase binding; kinesin binding; GTP-dependent protein binding; endosome to melanosome transport; positive regulation of natural killer cell degranulation; recycling endosome; Golgi to lysosome transport; protein kinase binding; disordered domain specific binding; cell; endosome membrane; synaptic vesicle budding from endosome; AP-3 adaptor complex; terminal bouton; antigen processing and presentation, exogenous lipid antigen via MHC class Ib; anterograde synaptic vesicle transport; synaptic vesicle membrane organization; positive regulation of NK T cell differentiation; regulation of sequestering of zinc ion; protein localization to membrane; postsynapse; presynaptic endosome; neurotransmitter receptor transport, postsynaptic endosome to lysosome; glutamatergic synapse; axon cytoplasm;	GO:0006605; GO:0008104; GO:0016192; GO:0030124; GO:0031904; GO:0032588; GO:0005802; GO:0006886; GO:0005794; GO:0005829; GO:0005905; GO:0009506; GO:0030117; GO:0005886; GO:0008289; GO:0009536; GO:0030122; GO:0035615; GO:0072583; GO:0005768; GO:0016197; GO:0030121; GO:0006895; GO:0030130; GO:0030276; GO:0017137; GO:0019894; GO:0030742; GO:0035646; GO:0043323; GO:0055037; GO:0090160; GO:0019901; GO:0097718; GO:0005623; GO:0010008; GO:0016182; GO:0030123; GO:0043195; GO:0048007; GO:0048490; GO:0048499; GO:0051138; GO:0061088; GO:0072657; GO:0098794; GO:0098830; GO:0098943; GO:0098978; GO:1904115;
TRINITY_GG_233_c1_g1_i1.p3	152	AP4E1_HUMAN AP-4 complex subunit epsilon-1 (AP-4 adaptor complex subunit epsilon) (Adaptor-related protein complex 4 subunit epsilon-1) (Epsilon subunit of AP-4) (Epsilon-adaptin) 3.94e-55	H0Z9D5_TAEGU AP4E_app_platf domain-containing protein 1.24e-72	-NA-	-NA-	IPR016024; IPR011989;	protein targeting; protein localization; vesicle-mediated transport; AP-4 adaptor complex; endosome lumen; trans-Golgi network membrane; trans-Golgi network; intracellular protein transport; Golgi apparatus; cytosol; clathrin-coated pit; plasmodesma; membrane coat; AP-1 adaptor complex; Rab GTPase binding; kinesin binding; GTP-dependent protein binding; endosome to melanosome transport; positive regulation of natural killer cell degranulation; recycling endosome; Golgi to lysosome transport;	GO:0006605; GO:0008104; GO:0016192; GO:0030124; GO:0031904; GO:0032588; GO:0005802; GO:0006886; GO:0005794; GO:0005829; GO:0005905; GO:0009506; GO:0030117; GO:0030121; GO:0017137; GO:0019894; GO:0030742; GO:0035646; GO:0043323; GO:0055037; GO:0090160;
TRINITY_GG_233_c1_g1_i1.p4	117	-NA-	-NA-	-NA-	consensus disorder prediction	-NA-	-NA-	-NA-
TRINITY_GG_233_c1_g1_i10.p1	733	AP4E1_HUMAN AP-4 complex subunit epsilon-1 (AP-4 adaptor complex subunit epsilon) (Adaptor-related protein complex 4 subunit epsilon-1) (Epsilon subunit of AP-4) (Epsilon-adaptin) 0.0	H0Z9D5_TAEGU AP4E_app_platf domain-containing protein 0.0	CALBOR_R03137 Q9UPM8/8e-63/AP4E1_HUMAN AP-4 complex subunit epsilon-1 OS=Homo sapiens OX=9606 GN=AP4E1 PE=1 SV=2 5.93e-49	Adaptin N terminal region	IPR002553; IPR011989; IPR016024;	protein targeting; protein localization; vesicle-mediated transport; AP-4 adaptor complex; endosome lumen; trans-Golgi network membrane; trans-Golgi network; intracellular protein transport; Golgi apparatus; cytosol; clathrin-coated pit; plasmodesma; membrane coat; Golgi to endosome transport; AP-1 adaptor complex; clathrin coat of trans-Golgi network vesicle; clathrin binding; clathrin adaptor activity; Golgi membrane; cytoplasm; lysosomal membrane; membrane; Rab GTPase binding; antigen processing and presentation of exogenous peptide antigen via MHC class II; kinesin binding; clathrin-coated vesicle; cytoplasmic vesicle membrane; clathrin-coated vesicle membrane; GTP-dependent protein binding; melanosome organization; endosome to melanosome transport; intracellular membrane-bounded organelle; positive regulation of natural killer cell degranulation; positive regulation of natural killer cell mediated cytotoxicity; regulation of defense response to virus by virus; recycling endosome; Golgi to lysosome transport; microtubule cytoskeleton organization; collagen binding; protein C-terminus binding; microtubule cytoskeleton; perinuclear region of cytoplasm; endosome; endosomal transport; protein kinase binding; AP-2 adaptor complex; clathrin-dependent endocytosis; disordered domain specific binding; cell; endosome membrane; synaptic vesicle budding from endosome; AP-3 adaptor complex; terminal bouton; antigen processing and presentation, exogenous lipid antigen via MHC class Ib; anterograde synaptic vesicle transport; synaptic vesicle membrane organization; positive regulation of NK T cell differentiation; regulation of sequestering of zinc ion; protein localization to membrane; postsynapse; presynaptic endosome; neurotransmitter receptor transport, postsynaptic endosome to lysosome; glutamatergic synapse; axon cytoplasm;	GO:0006605; GO:0008104; GO:0016192; GO:0030124; GO:0031904; GO:0032588; GO:0005802; GO:0006886; GO:0005794; GO:0005829; GO:0005905; GO:0009506; GO:0030117; GO:0006895; GO:0030121; GO:0030130; GO:0030276; GO:0035615; GO:0000139; GO:0005737; GO:0005765; GO:0016020; GO:0017137; GO:0019886; GO:0019894; GO:0030136; GO:0030659; GO:0030665; GO:0030742; GO:0032438; GO:0035646; GO:0043231; GO:0043323; GO:0045954; GO:0050690; GO:0055037; GO:0090160; GO:0000226; GO:0005518; GO:0008022; GO:0015630; GO:0048471; GO:0005768; GO:0016197; GO:0019901; GO:0030122; GO:0072583; GO:0097718; GO:0005623; GO:0010008; GO:0016182; GO:0030123; GO:0043195; GO:0048007; GO:0048490; GO:0048499; GO:0051138; GO:0061088; GO:0072657; GO:0098794; GO:0098830; GO:0098943; GO:0098978; GO:1904115;
TRINITY_GG_233_c1_g1_i10.p2	165	AP4E1_HUMAN AP-4 complex subunit epsilon-1 (AP-4 adaptor complex subunit epsilon) (Adaptor-related protein complex 4 subunit epsilon-1) (Epsilon subunit of AP-4) (Epsilon-adaptin) 6.45e-102	H0Z9D5_TAEGU AP4E_app_platf domain-containing protein 6.76e-110	CALBOR_R03136 Q80V94/5e-101/AP4E1_MOUSE AP-4 complex subunit epsilon-1 OS=Mus musculus OX=10090 GN=Ap4e1 PE=1 SV=3 1.15e-101	Adaptin N terminal region	IPR016024; IPR002553; IPR011989;	protein targeting; protein localization; vesicle-mediated transport; AP-4 adaptor complex; endosome lumen; trans-Golgi network membrane; trans-Golgi network; intracellular protein transport; Golgi apparatus; cytosol; clathrin-coated pit; plasmodesma; membrane coat; plasma membrane; lipid binding; plastid; AP-2 adaptor complex; clathrin adaptor activity; clathrin-dependent endocytosis; endosome; endosomal transport; AP-1 adaptor complex; Golgi to endosome transport; clathrin coat of trans-Golgi network vesicle; clathrin binding; Rab GTPase binding; kinesin binding; GTP-dependent protein binding; endosome to melanosome transport; positive regulation of natural killer cell degranulation; recycling endosome; Golgi to lysosome transport; protein kinase binding; disordered domain specific binding; cell; endosome membrane; synaptic vesicle budding from endosome; AP-3 adaptor complex; terminal bouton; antigen processing and presentation, exogenous lipid antigen via MHC class Ib; anterograde synaptic vesicle transport; synaptic vesicle membrane organization; positive regulation of NK T cell differentiation; regulation of sequestering of zinc ion; protein localization to membrane; postsynapse; presynaptic endosome; neurotransmitter receptor transport, postsynaptic endosome to lysosome; glutamatergic synapse; axon cytoplasm;	GO:0006605; GO:0008104; GO:0016192; GO:0030124; GO:0031904; GO:0032588; GO:0005802; GO:0006886; GO:0005794; GO:0005829; GO:0005905; GO:0009506; GO:0030117; GO:0005886; GO:0008289; GO:0009536; GO:0030122; GO:0035615; GO:0072583; GO:0005768; GO:0016197; GO:0030121; GO:0006895; GO:0030130; GO:0030276; GO:0017137; GO:0019894; GO:0030742; GO:0035646; GO:0043323; GO:0055037; GO:0090160; GO:0019901; GO:0097718; GO:0005623; GO:0010008; GO:0016182; GO:0030123; GO:0043195; GO:0048007; GO:0048490; GO:0048499; GO:0051138; GO:0061088; GO:0072657; GO:0098794; GO:0098830; GO:0098943; GO:0098978; GO:1904115;
TRINITY_GG_233_c1_g1_i10.p3	152	AP4E1_HUMAN AP-4 complex subunit epsilon-1 (AP-4 adaptor complex subunit epsilon) (Adaptor-related protein complex 4 subunit epsilon-1) (Epsilon subunit of AP-4) (Epsilon-adaptin) 3.94e-55	H0Z9D5_TAEGU AP4E_app_platf domain-containing protein 1.24e-72	-NA-	-NA-	IPR016024; IPR011989;	protein targeting; protein localization; vesicle-mediated transport; AP-4 adaptor complex; endosome lumen; trans-Golgi network membrane; trans-Golgi network; intracellular protein transport; Golgi apparatus; cytosol; clathrin-coated pit; plasmodesma; membrane coat; AP-1 adaptor complex; Rab GTPase binding; kinesin binding; GTP-dependent protein binding; endosome to melanosome transport; positive regulation of natural killer cell degranulation; recycling endosome; Golgi to lysosome transport;	GO:0006605; GO:0008104; GO:0016192; GO:0030124; GO:0031904; GO:0032588; GO:0005802; GO:0006886; GO:0005794; GO:0005829; GO:0005905; GO:0009506; GO:0030117; GO:0030121; GO:0017137; GO:0019894; GO:0030742; GO:0035646; GO:0043323; GO:0055037; GO:0090160;
TRINITY_GG_233_c1_g1_i10.p4	117	-NA-	-NA-	-NA-	consensus disorder prediction	-NA-	-NA-	-NA-
TRINITY_GG_233_c1_g1_i11.p1	287	AP4E1_HUMAN AP-4 complex subunit epsilon-1 (AP-4 adaptor complex subunit epsilon) (Adaptor-related protein complex 4 subunit epsilon-1) (Epsilon subunit of AP-4) (Epsilon-adaptin) 0.0	H0Z9D5_TAEGU AP4E_app_platf domain-containing protein 0.0	CALBOR_R03136 Q80V94/5e-101/AP4E1_MOUSE AP-4 complex subunit epsilon-1 OS=Mus musculus OX=10090 GN=Ap4e1 PE=1 SV=3 2.02e-100	Adaptin N terminal region	IPR011989; IPR002553; IPR016024;	protein targeting; protein localization; vesicle-mediated transport; AP-4 adaptor complex; endosome lumen; trans-Golgi network membrane; trans-Golgi network; intracellular protein transport; Golgi apparatus; cytosol; clathrin-coated pit; plasmodesma; membrane coat; Golgi to endosome transport; AP-1 adaptor complex; clathrin coat of trans-Golgi network vesicle; clathrin binding; clathrin adaptor activity; endosome; endosomal transport; plasma membrane; lipid binding; plastid; AP-2 adaptor complex; clathrin-dependent endocytosis; Golgi membrane; cytoplasm; lysosomal membrane; membrane; Rab GTPase binding; antigen processing and presentation of exogenous peptide antigen via MHC class II; kinesin binding; clathrin-coated vesicle; cytoplasmic vesicle membrane; clathrin-coated vesicle membrane; GTP-dependent protein binding; melanosome organization; endosome to melanosome transport; intracellular membrane-bounded organelle; positive regulation of natural killer cell degranulation; positive regulation of natural killer cell mediated cytotoxicity; regulation of defense response to virus by virus; recycling endosome; Golgi to lysosome transport; cell; endosome membrane; synaptic vesicle budding from endosome; AP-3 adaptor complex; terminal bouton; antigen processing and presentation, exogenous lipid antigen via MHC class Ib; anterograde synaptic vesicle transport; synaptic vesicle membrane organization; positive regulation of NK T cell differentiation; regulation of sequestering of zinc ion; protein localization to membrane; postsynapse; presynaptic endosome; neurotransmitter receptor transport, postsynaptic endosome to lysosome; glutamatergic synapse; axon cytoplasm; protein kinase binding; disordered domain specific binding;	GO:0006605; GO:0008104; GO:0016192; GO:0030124; GO:0031904; GO:0032588; GO:0005802; GO:0006886; GO:0005794; GO:0005829; GO:0005905; GO:0009506; GO:0030117; GO:0006895; GO:0030121; GO:0030130; GO:0030276; GO:0035615; GO:0005768; GO:0016197; GO:0005886; GO:0008289; GO:0009536; GO:0030122; GO:0072583; GO:0000139; GO:0005737; GO:0005765; GO:0016020; GO:0017137; GO:0019886; GO:0019894; GO:0030136; GO:0030659; GO:0030665; GO:0030742; GO:0032438; GO:0035646; GO:0043231; GO:0043323; GO:0045954; GO:0050690; GO:0055037; GO:0090160; GO:0005623; GO:0010008; GO:0016182; GO:0030123; GO:0043195; GO:0048007; GO:0048490; GO:0048499; GO:0051138; GO:0061088; GO:0072657; GO:0098794; GO:0098830; GO:0098943; GO:0098978; GO:1904115; GO:0019901; GO:0097718;
TRINITY_GG_233_c1_g1_i11.p2	152	AP4E1_HUMAN AP-4 complex subunit epsilon-1 (AP-4 adaptor complex subunit epsilon) (Adaptor-related protein complex 4 subunit epsilon-1) (Epsilon subunit of AP-4) (Epsilon-adaptin) 3.94e-55	H0Z9D5_TAEGU AP4E_app_platf domain-containing protein 1.24e-72	-NA-	-NA-	IPR016024; IPR011989;	protein targeting; protein localization; vesicle-mediated transport; AP-4 adaptor complex; endosome lumen; trans-Golgi network membrane; trans-Golgi network; intracellular protein transport; Golgi apparatus; cytosol; clathrin-coated pit; plasmodesma; membrane coat; AP-1 adaptor complex; Rab GTPase binding; kinesin binding; GTP-dependent protein binding; endosome to melanosome transport; positive regulation of natural killer cell degranulation; recycling endosome; Golgi to lysosome transport;	GO:0006605; GO:0008104; GO:0016192; GO:0030124; GO:0031904; GO:0032588; GO:0005802; GO:0006886; GO:0005794; GO:0005829; GO:0005905; GO:0009506; GO:0030117; GO:0030121; GO:0017137; GO:0019894; GO:0030742; GO:0035646; GO:0043323; GO:0055037; GO:0090160;
TRINITY_GG_233_c1_g1_i11.p3	117	-NA-	-NA-	-NA-	consensus disorder prediction	-NA-	-NA-	-NA-
TRINITY_GG_233_c1_g1_i12.p1	186	AP4E1_HUMAN AP-4 complex subunit epsilon-1 (AP-4 adaptor complex subunit epsilon) (Adaptor-related protein complex 4 subunit epsilon-1) (Epsilon subunit of AP-4) (Epsilon-adaptin) 2.95e-62	H0Z9D5_TAEGU AP4E_app_platf domain-containing protein 4.13e-89	CALBOR_R04361 O54774/0.0/AP3D1_MOUSE AP-3 complex subunit delta-1 OS=Mus musculus OX=10090 GN=Ap3d1 PE=1 SV=1 1.60e-06	Adaptin N terminal region	IPR011989; IPR016024; IPR002553;	protein targeting; protein localization; vesicle-mediated transport; AP-4 adaptor complex; endosome lumen; trans-Golgi network membrane; trans-Golgi network; intracellular protein transport; Golgi apparatus; cytosol; clathrin-coated pit; plasmodesma; membrane coat; nucleus; cell cortex; AP-2 adaptor complex; cell division site; clathrin adaptor activity; cell cortex of cell tip; clathrin-dependent endocytosis; cytoplasm; endosome; endosomal transport; AP-1 adaptor complex; clathrin binding; Golgi membrane; lysosomal membrane; membrane; Rab GTPase binding; antigen processing and presentation of exogenous peptide antigen via MHC class II; kinesin binding; clathrin-coated vesicle; cytoplasmic vesicle membrane; clathrin-coated vesicle membrane; GTP-dependent protein binding; melanosome organization; endosome to melanosome transport; intracellular membrane-bounded organelle; positive regulation of natural killer cell degranulation; positive regulation of natural killer cell mediated cytotoxicity; regulation of defense response to virus by virus; recycling endosome; Golgi to lysosome transport; microtubule cytoskeleton organization; collagen binding; protein C-terminus binding; microtubule cytoskeleton; perinuclear region of cytoplasm; cell; endosome membrane; synaptic vesicle budding from endosome; AP-3 adaptor complex; terminal bouton; antigen processing and presentation, exogenous lipid antigen via MHC class Ib; anterograde synaptic vesicle transport; synaptic vesicle membrane organization; positive regulation of NK T cell differentiation; regulation of sequestering of zinc ion; protein localization to membrane; postsynapse; presynaptic endosome; neurotransmitter receptor transport, postsynaptic endosome to lysosome; glutamatergic synapse; axon cytoplasm; protein kinase binding; disordered domain specific binding;	GO:0006605; GO:0008104; GO:0016192; GO:0030124; GO:0031904; GO:0032588; GO:0005802; GO:0006886; GO:0005794; GO:0005829; GO:0005905; GO:0009506; GO:0030117; GO:0005634; GO:0005938; GO:0030122; GO:0032153; GO:0035615; GO:0051285; GO:0072583; GO:0005737; GO:0005768; GO:0016197; GO:0030121; GO:0030276; GO:0000139; GO:0005765; GO:0016020; GO:0017137; GO:0019886; GO:0019894; GO:0030136; GO:0030659; GO:0030665; GO:0030742; GO:0032438; GO:0035646; GO:0043231; GO:0043323; GO:0045954; GO:0050690; GO:0055037; GO:0090160; GO:0000226; GO:0005518; GO:0008022; GO:0015630; GO:0048471; GO:0005623; GO:0010008; GO:0016182; GO:0030123; GO:0043195; GO:0048007; GO:0048490; GO:0048499; GO:0051138; GO:0061088; GO:0072657; GO:0098794; GO:0098830; GO:0098943; GO:0098978; GO:1904115; GO:0019901; GO:0097718;
TRINITY_GG_233_c1_g1_i12.p2	139	AP4E1_HUMAN AP-4 complex subunit epsilon-1 (AP-4 adaptor complex subunit epsilon) (Adaptor-related protein complex 4 subunit epsilon-1) (Epsilon subunit of AP-4) (Epsilon-adaptin) 2.37e-84	H0ZVI1_TAEGU Adaptin_N domain-containing protein 1.32e-92	CALBOR_R03136 Q80V94/5e-101/AP4E1_MOUSE AP-4 complex subunit epsilon-1 OS=Mus musculus OX=10090 GN=Ap4e1 PE=1 SV=3 9.31e-102	Adaptin N terminal region	IPR002553; IPR016024; IPR011989;	protein targeting; protein localization; vesicle-mediated transport; AP-4 adaptor complex; endosome lumen; trans-Golgi network membrane; trans-Golgi network; intracellular protein transport; Golgi apparatus; cytosol; clathrin-coated pit; plasmodesma; membrane coat; plasma membrane; lipid binding; plastid; AP-2 adaptor complex; clathrin adaptor activity; clathrin-dependent endocytosis; Golgi to endosome transport; AP-1 adaptor complex; clathrin coat of trans-Golgi network vesicle; clathrin binding; endosome; endosomal transport; Golgi membrane; cell; protein targeting to vacuole; Golgi to vacuole transport; anterograde axonal transport; endosome membrane; synaptic vesicle budding from endosome; AP-3 adaptor complex; terminal bouton; anterograde synaptic vesicle transport; synaptic vesicle membrane organization; presynaptic endosome; neurotransmitter receptor transport, postsynaptic endosome to lysosome; axon cytoplasm; lysosomal membrane; membrane; melanosome organization; endosome to melanosome transport; antigen processing and presentation, exogenous lipid antigen via MHC class Ib; positive regulation of NK T cell differentiation; regulation of sequestering of zinc ion; protein localization to membrane; postsynapse; glutamatergic synapse; protein kinase binding; disordered domain specific binding;	GO:0006605; GO:0008104; GO:0016192; GO:0030124; GO:0031904; GO:0032588; GO:0005802; GO:0006886; GO:0005794; GO:0005829; GO:0005905; GO:0009506; GO:0030117; GO:0005886; GO:0008289; GO:0009536; GO:0030122; GO:0035615; GO:0072583; GO:0006895; GO:0030121; GO:0030130; GO:0030276; GO:0005768; GO:0016197; GO:0000139; GO:0005623; GO:0006623; GO:0006896; GO:0008089; GO:0010008; GO:0016182; GO:0030123; GO:0043195; GO:0048490; GO:0048499; GO:0098830; GO:0098943; GO:1904115; GO:0005765; GO:0016020; GO:0032438; GO:0035646; GO:0048007; GO:0051138; GO:0061088; GO:0072657; GO:0098794; GO:0098978; GO:0019901; GO:0097718;
TRINITY_GG_233_c1_g1_i12.p3	117	-NA-	-NA-	-NA-	consensus disorder prediction	-NA-	-NA-	-NA-
TRINITY_GG_233_c1_g1_i13.p1	719	AP4E1_HUMAN AP-4 complex subunit epsilon-1 (AP-4 adaptor complex subunit epsilon) (Adaptor-related protein complex 4 subunit epsilon-1) (Epsilon subunit of AP-4) (Epsilon-adaptin) 0.0	H0Z9D5_TAEGU AP4E_app_platf domain-containing protein 0.0	CALBOR_R05760 O43747/0.0/AP1G1_HUMAN AP-1 complex subunit gamma-1 OS=Homo sapiens OX=9606 GN=AP1G1 PE=1 SV=5 1.95e-20	Adaptin N terminal region	IPR028269; IPR016024; IPR011989; IPR002553;	protein targeting; protein localization; vesicle-mediated transport; AP-4 adaptor complex; endosome lumen; trans-Golgi network membrane; trans-Golgi network; intracellular protein transport; Golgi apparatus; cytosol; clathrin-coated pit; plasmodesma; membrane coat; Golgi membrane; cytoplasm; lysosomal membrane; membrane; Rab GTPase binding; antigen processing and presentation of exogenous peptide antigen via MHC class II; kinesin binding; AP-1 adaptor complex; clathrin-coated vesicle; cytoplasmic vesicle membrane; clathrin-coated vesicle membrane; GTP-dependent protein binding; melanosome organization; endosome to melanosome transport; intracellular membrane-bounded organelle; positive regulation of natural killer cell degranulation; positive regulation of natural killer cell mediated cytotoxicity; regulation of defense response to virus by virus; recycling endosome; Golgi to lysosome transport; microtubule cytoskeleton organization; collagen binding; protein C-terminus binding; microtubule cytoskeleton; perinuclear region of cytoplasm; Golgi to endosome transport; clathrin coat of trans-Golgi network vesicle; clathrin binding; clathrin adaptor activity; endosome; endosomal transport;	GO:0006605; GO:0008104; GO:0016192; GO:0030124; GO:0031904; GO:0032588; GO:0005802; GO:0006886; GO:0005794; GO:0005829; GO:0005905; GO:0009506; GO:0030117; GO:0000139; GO:0005737; GO:0005765; GO:0016020; GO:0017137; GO:0019886; GO:0019894; GO:0030121; GO:0030136; GO:0030659; GO:0030665; GO:0030742; GO:0032438; GO:0035646; GO:0043231; GO:0043323; GO:0045954; GO:0050690; GO:0055037; GO:0090160; GO:0000226; GO:0005518; GO:0008022; GO:0015630; GO:0048471; GO:0006895; GO:0030130; GO:0030276; GO:0035615; GO:0005768; GO:0016197;
TRINITY_GG_233_c1_g1_i13.p2	180	-NA-	-NA-	-NA-	-NA-	-NA-	-NA-	-NA-
TRINITY_GG_233_c1_g1_i13.p3	166	TP8L3_HUMAN Tumor necrosis factor alpha-induced protein 8-like protein 3 (TNF alpha-induced protein 8-like protein 3) (TNFAIP8-like protein 3) 1.03e-108	H0Z9D8_TAEGU TNF alpha induced protein 8 like 3 1.16e-118	CALBOR_R08939 Q5GJ75/5e-123/TP8L3_HUMAN Tumor necrosis factor alpha-induced protein 8-like protein 3 OS=Homo sapiens OX=9606 GN=TNFAIP8L3 PE=1 SV=1 1.78e-122	Domain of unknown function (DUF758)	IPR038355; IPR008477;	nucleoplasm; cytoplasm; cytosol; plasma membrane; phospholipid metabolic process; phosphatidylinositol transfer activity; phospholipid transport; regulation of lipid metabolic process; phosphatidylinositol binding; regulation of apoptotic process; positive regulation of phosphatidylinositol 3-kinase activity; inositol lipid-mediated signaling; positive regulation of protein kinase B signaling; positive regulation of ERK1 and ERK2 cascade; lipid transport; cysteine-type endopeptidase inhibitor activity involved in apoptotic process; positive regulation of apoptotic process; negative regulation of apoptotic process; interleukin-1 beta production; defense response to Gram-positive bacterium; negative regulation of TOR signaling;	GO:0005654; GO:0005737; GO:0005829; GO:0005886; GO:0006644; GO:0008526; GO:0015914; GO:0019216; GO:0035091; GO:0042981; GO:0043552; GO:0048017; GO:0051897; GO:0070374; GO:0006869; GO:0043027; GO:0043065; GO:0043066; GO:0032611; GO:0050830; GO:0032007;
TRINITY_GG_233_c1_g1_i13.p4	165	AP4E1_HUMAN AP-4 complex subunit epsilon-1 (AP-4 adaptor complex subunit epsilon) (Adaptor-related protein complex 4 subunit epsilon-1) (Epsilon subunit of AP-4) (Epsilon-adaptin) 6.45e-102	H0Z9D5_TAEGU AP4E_app_platf domain-containing protein 6.76e-110	CALBOR_R03136 Q80V94/5e-101/AP4E1_MOUSE AP-4 complex subunit epsilon-1 OS=Mus musculus OX=10090 GN=Ap4e1 PE=1 SV=3 1.15e-101	Adaptin N terminal region	IPR016024; IPR002553; IPR011989;	protein targeting; protein localization; vesicle-mediated transport; AP-4 adaptor complex; endosome lumen; trans-Golgi network membrane; trans-Golgi network; intracellular protein transport; Golgi apparatus; cytosol; clathrin-coated pit; plasmodesma; membrane coat; plasma membrane; lipid binding; plastid; AP-2 adaptor complex; clathrin adaptor activity; clathrin-dependent endocytosis; endosome; endosomal transport; AP-1 adaptor complex; Golgi to endosome transport; clathrin coat of trans-Golgi network vesicle; clathrin binding; Rab GTPase binding; kinesin binding; GTP-dependent protein binding; endosome to melanosome transport; positive regulation of natural killer cell degranulation; recycling endosome; Golgi to lysosome transport; protein kinase binding; disordered domain specific binding; cell; endosome membrane; synaptic vesicle budding from endosome; AP-3 adaptor complex; terminal bouton; antigen processing and presentation, exogenous lipid antigen via MHC class Ib; anterograde synaptic vesicle transport; synaptic vesicle membrane organization; positive regulation of NK T cell differentiation; regulation of sequestering of zinc ion; protein localization to membrane; postsynapse; presynaptic endosome; neurotransmitter receptor transport, postsynaptic endosome to lysosome; glutamatergic synapse; axon cytoplasm;	GO:0006605; GO:0008104; GO:0016192; GO:0030124; GO:0031904; GO:0032588; GO:0005802; GO:0006886; GO:0005794; GO:0005829; GO:0005905; GO:0009506; GO:0030117; GO:0005886; GO:0008289; GO:0009536; GO:0030122; GO:0035615; GO:0072583; GO:0005768; GO:0016197; GO:0030121; GO:0006895; GO:0030130; GO:0030276; GO:0017137; GO:0019894; GO:0030742; GO:0035646; GO:0043323; GO:0055037; GO:0090160; GO:0019901; GO:0097718; GO:0005623; GO:0010008; GO:0016182; GO:0030123; GO:0043195; GO:0048007; GO:0048490; GO:0048499; GO:0051138; GO:0061088; GO:0072657; GO:0098794; GO:0098830; GO:0098943; GO:0098978; GO:1904115;
TRINITY_GG_233_c1_g1_i13.p5	152	AP4E1_HUMAN AP-4 complex subunit epsilon-1 (AP-4 adaptor complex subunit epsilon) (Adaptor-related protein complex 4 subunit epsilon-1) (Epsilon subunit of AP-4) (Epsilon-adaptin) 3.94e-55	H0Z9D5_TAEGU AP4E_app_platf domain-containing protein 1.24e-72	-NA-	-NA-	IPR016024; IPR011989;	protein targeting; protein localization; vesicle-mediated transport; AP-4 adaptor complex; endosome lumen; trans-Golgi network membrane; trans-Golgi network; intracellular protein transport; Golgi apparatus; cytosol; clathrin-coated pit; plasmodesma; membrane coat; AP-1 adaptor complex; Rab GTPase binding; kinesin binding; GTP-dependent protein binding; endosome to melanosome transport; positive regulation of natural killer cell degranulation; recycling endosome; Golgi to lysosome transport;	GO:0006605; GO:0008104; GO:0016192; GO:0030124; GO:0031904; GO:0032588; GO:0005802; GO:0006886; GO:0005794; GO:0005829; GO:0005905; GO:0009506; GO:0030117; GO:0030121; GO:0017137; GO:0019894; GO:0030742; GO:0035646; GO:0043323; GO:0055037; GO:0090160;
TRINITY_GG_233_c1_g1_i13.p6	117	-NA-	-NA-	-NA-	consensus disorder prediction	-NA-	-NA-	-NA-
TRINITY_GG_233_c1_g1_i13.p7	104	-NA-	-NA-	-NA-	-NA-	-NA-	-NA-	-NA-
TRINITY_GG_233_c1_g1_i13.p8	101	-NA-	-NA-	-NA-	-NA-	-NA-	-NA-	-NA-
TRINITY_GG_233_c1_g1_i14.p1	351	AP4E1_HUMAN AP-4 complex subunit epsilon-1 (AP-4 adaptor complex subunit epsilon) (Adaptor-related protein complex 4 subunit epsilon-1) (Epsilon subunit of AP-4) (Epsilon-adaptin) 0.0	H0Z9D5_TAEGU AP4E_app_platf domain-containing protein 0.0	CALBOR_R03137 Q9UPM8/8e-63/AP4E1_HUMAN AP-4 complex subunit epsilon-1 OS=Homo sapiens OX=9606 GN=AP4E1 PE=1 SV=2 5.53e-51	Adaptin N terminal region	IPR016024; IPR002553; IPR011989;	protein targeting; protein localization; vesicle-mediated transport; AP-4 adaptor complex; endosome lumen; trans-Golgi network membrane; trans-Golgi network; intracellular protein transport; Golgi apparatus; cytosol; clathrin-coated pit; plasmodesma; membrane coat; Golgi to endosome transport; AP-1 adaptor complex; clathrin coat of trans-Golgi network vesicle; clathrin binding; clathrin adaptor activity; Golgi membrane; cytoplasm; lysosomal membrane; membrane; Rab GTPase binding; antigen processing and presentation of exogenous peptide antigen via MHC class II; kinesin binding; clathrin-coated vesicle; cytoplasmic vesicle membrane; clathrin-coated vesicle membrane; GTP-dependent protein binding; melanosome organization; endosome to melanosome transport; intracellular membrane-bounded organelle; positive regulation of natural killer cell degranulation; positive regulation of natural killer cell mediated cytotoxicity; regulation of defense response to virus by virus; recycling endosome; Golgi to lysosome transport; microtubule cytoskeleton organization; collagen binding; protein C-terminus binding; microtubule cytoskeleton; perinuclear region of cytoplasm; endosome; endosomal transport; protein kinase binding; AP-2 adaptor complex; clathrin-dependent endocytosis; disordered domain specific binding; cell; endosome membrane; synaptic vesicle budding from endosome; AP-3 adaptor complex; terminal bouton; antigen processing and presentation, exogenous lipid antigen via MHC class Ib; anterograde synaptic vesicle transport; synaptic vesicle membrane organization; positive regulation of NK T cell differentiation; regulation of sequestering of zinc ion; protein localization to membrane; postsynapse; presynaptic endosome; neurotransmitter receptor transport, postsynaptic endosome to lysosome; glutamatergic synapse; axon cytoplasm;	GO:0006605; GO:0008104; GO:0016192; GO:0030124; GO:0031904; GO:0032588; GO:0005802; GO:0006886; GO:0005794; GO:0005829; GO:0005905; GO:0009506; GO:0030117; GO:0006895; GO:0030121; GO:0030130; GO:0030276; GO:0035615; GO:0000139; GO:0005737; GO:0005765; GO:0016020; GO:0017137; GO:0019886; GO:0019894; GO:0030136; GO:0030659; GO:0030665; GO:0030742; GO:0032438; GO:0035646; GO:0043231; GO:0043323; GO:0045954; GO:0050690; GO:0055037; GO:0090160; GO:0000226; GO:0005518; GO:0008022; GO:0015630; GO:0048471; GO:0005768; GO:0016197; GO:0019901; GO:0030122; GO:0072583; GO:0097718; GO:0005623; GO:0010008; GO:0016182; GO:0030123; GO:0043195; GO:0048007; GO:0048490; GO:0048499; GO:0051138; GO:0061088; GO:0072657; GO:0098794; GO:0098830; GO:0098943; GO:0098978; GO:1904115;
TRINITY_GG_233_c1_g1_i14.p2	221	AP4E1_HUMAN AP-4 complex subunit epsilon-1 (AP-4 adaptor complex subunit epsilon) (Adaptor-related protein complex 4 subunit epsilon-1) (Epsilon subunit of AP-4) (Epsilon-adaptin) 6.27e-20	H0Z9D5_TAEGU AP4E_app_platf domain-containing protein 2.56e-92	-NA-	consensus disorder prediction	-NA-	protein targeting; protein localization; vesicle-mediated transport; AP-4 adaptor complex; endosome lumen; trans-Golgi network membrane; trans-Golgi network; intracellular protein transport;	GO:0006605; GO:0008104; GO:0016192; GO:0030124; GO:0031904; GO:0032588; GO:0005802; GO:0006886;
TRINITY_GG_233_c1_g1_i14.p3	180	-NA-	-NA-	-NA-	-NA-	-NA-	-NA-	-NA-
TRINITY_GG_233_c1_g1_i14.p4	166	TP8L3_HUMAN Tumor necrosis factor alpha-induced protein 8-like protein 3 (TNF alpha-induced protein 8-like protein 3) (TNFAIP8-like protein 3) 1.03e-108	H0Z9D8_TAEGU TNF alpha induced protein 8 like 3 1.16e-118	CALBOR_R08939 Q5GJ75/5e-123/TP8L3_HUMAN Tumor necrosis factor alpha-induced protein 8-like protein 3 OS=Homo sapiens OX=9606 GN=TNFAIP8L3 PE=1 SV=1 1.78e-122	Domain of unknown function (DUF758)	IPR038355; IPR008477;	nucleoplasm; cytoplasm; cytosol; plasma membrane; phospholipid metabolic process; phosphatidylinositol transfer activity; phospholipid transport; regulation of lipid metabolic process; phosphatidylinositol binding; regulation of apoptotic process; positive regulation of phosphatidylinositol 3-kinase activity; inositol lipid-mediated signaling; positive regulation of protein kinase B signaling; positive regulation of ERK1 and ERK2 cascade; lipid transport; cysteine-type endopeptidase inhibitor activity involved in apoptotic process; positive regulation of apoptotic process; negative regulation of apoptotic process; interleukin-1 beta production; defense response to Gram-positive bacterium; negative regulation of TOR signaling;	GO:0005654; GO:0005737; GO:0005829; GO:0005886; GO:0006644; GO:0008526; GO:0015914; GO:0019216; GO:0035091; GO:0042981; GO:0043552; GO:0048017; GO:0051897; GO:0070374; GO:0006869; GO:0043027; GO:0043065; GO:0043066; GO:0032611; GO:0050830; GO:0032007;
TRINITY_GG_233_c1_g1_i14.p5	165	AP4E1_HUMAN AP-4 complex subunit epsilon-1 (AP-4 adaptor complex subunit epsilon) (Adaptor-related protein complex 4 subunit epsilon-1) (Epsilon subunit of AP-4) (Epsilon-adaptin) 6.45e-102	H0Z9D5_TAEGU AP4E_app_platf domain-containing protein 6.76e-110	CALBOR_R03136 Q80V94/5e-101/AP4E1_MOUSE AP-4 complex subunit epsilon-1 OS=Mus musculus OX=10090 GN=Ap4e1 PE=1 SV=3 1.15e-101	Adaptin N terminal region	IPR016024; IPR002553; IPR011989;	protein targeting; protein localization; vesicle-mediated transport; AP-4 adaptor complex; endosome lumen; trans-Golgi network membrane; trans-Golgi network; intracellular protein transport; Golgi apparatus; cytosol; clathrin-coated pit; plasmodesma; membrane coat; plasma membrane; lipid binding; plastid; AP-2 adaptor complex; clathrin adaptor activity; clathrin-dependent endocytosis; endosome; endosomal transport; AP-1 adaptor complex; Golgi to endosome transport; clathrin coat of trans-Golgi network vesicle; clathrin binding; Rab GTPase binding; kinesin binding; GTP-dependent protein binding; endosome to melanosome transport; positive regulation of natural killer cell degranulation; recycling endosome; Golgi to lysosome transport; protein kinase binding; disordered domain specific binding; cell; endosome membrane; synaptic vesicle budding from endosome; AP-3 adaptor complex; terminal bouton; antigen processing and presentation, exogenous lipid antigen via MHC class Ib; anterograde synaptic vesicle transport; synaptic vesicle membrane organization; positive regulation of NK T cell differentiation; regulation of sequestering of zinc ion; protein localization to membrane; postsynapse; presynaptic endosome; neurotransmitter receptor transport, postsynaptic endosome to lysosome; glutamatergic synapse; axon cytoplasm;	GO:0006605; GO:0008104; GO:0016192; GO:0030124; GO:0031904; GO:0032588; GO:0005802; GO:0006886; GO:0005794; GO:0005829; GO:0005905; GO:0009506; GO:0030117; GO:0005886; GO:0008289; GO:0009536; GO:0030122; GO:0035615; GO:0072583; GO:0005768; GO:0016197; GO:0030121; GO:0006895; GO:0030130; GO:0030276; GO:0017137; GO:0019894; GO:0030742; GO:0035646; GO:0043323; GO:0055037; GO:0090160; GO:0019901; GO:0097718; GO:0005623; GO:0010008; GO:0016182; GO:0030123; GO:0043195; GO:0048007; GO:0048490; GO:0048499; GO:0051138; GO:0061088; GO:0072657; GO:0098794; GO:0098830; GO:0098943; GO:0098978; GO:1904115;
TRINITY_GG_233_c1_g1_i14.p6	152	AP4E1_HUMAN AP-4 complex subunit epsilon-1 (AP-4 adaptor complex subunit epsilon) (Adaptor-related protein complex 4 subunit epsilon-1) (Epsilon subunit of AP-4) (Epsilon-adaptin) 3.94e-55	H0Z9D5_TAEGU AP4E_app_platf domain-containing protein 1.24e-72	-NA-	-NA-	IPR016024; IPR011989;	protein targeting; protein localization; vesicle-mediated transport; AP-4 adaptor complex; endosome lumen; trans-Golgi network membrane; trans-Golgi network; intracellular protein transport; Golgi apparatus; cytosol; clathrin-coated pit; plasmodesma; membrane coat; AP-1 adaptor complex; Rab GTPase binding; kinesin binding; GTP-dependent protein binding; endosome to melanosome transport; positive regulation of natural killer cell degranulation; recycling endosome; Golgi to lysosome transport;	GO:0006605; GO:0008104; GO:0016192; GO:0030124; GO:0031904; GO:0032588; GO:0005802; GO:0006886; GO:0005794; GO:0005829; GO:0005905; GO:0009506; GO:0030117; GO:0030121; GO:0017137; GO:0019894; GO:0030742; GO:0035646; GO:0043323; GO:0055037; GO:0090160;
TRINITY_GG_233_c1_g1_i14.p7	117	-NA-	-NA-	-NA-	consensus disorder prediction	-NA-	-NA-	-NA-
TRINITY_GG_233_c1_g1_i14.p8	104	-NA-	-NA-	-NA-	-NA-	-NA-	-NA-	-NA-
TRINITY_GG_233_c1_g1_i14.p9	101	-NA-	-NA-	-NA-	-NA-	-NA-	-NA-	-NA-
TRINITY_GG_233_c1_g1_i15.p1	323	AP4E1_HUMAN AP-4 complex subunit epsilon-1 (AP-4 adaptor complex subunit epsilon) (Adaptor-related protein complex 4 subunit epsilon-1) (Epsilon subunit of AP-4) (Epsilon-adaptin) 1.21e-168	H0Z9D5_TAEGU AP4E_app_platf domain-containing protein 0.0	CALBOR_R03136 Q80V94/5e-101/AP4E1_MOUSE AP-4 complex subunit epsilon-1 OS=Mus musculus OX=10090 GN=Ap4e1 PE=1 SV=3 1.71e-128	Adaptin N terminal region	IPR016024; IPR002553; IPR011989;	protein targeting; protein localization; vesicle-mediated transport; AP-4 adaptor complex; endosome lumen; trans-Golgi network membrane; trans-Golgi network; intracellular protein transport; Golgi apparatus; cytosol; clathrin-coated pit; plasmodesma; membrane coat; plasma membrane; lipid binding; plastid; AP-2 adaptor complex; clathrin adaptor activity; clathrin-dependent endocytosis; endosome; endosomal transport; AP-1 adaptor complex; nucleus; cell cortex; cell division site; cell cortex of cell tip; Golgi to endosome transport; clathrin coat of trans-Golgi network vesicle; clathrin binding; Rab GTPase binding; kinesin binding; GTP-dependent protein binding; endosome to melanosome transport; positive regulation of natural killer cell degranulation; recycling endosome; Golgi to lysosome transport; cell; endosome membrane; synaptic vesicle budding from endosome; AP-3 adaptor complex; terminal bouton; antigen processing and presentation, exogenous lipid antigen via MHC class Ib; anterograde synaptic vesicle transport; synaptic vesicle membrane organization; positive regulation of NK T cell differentiation; regulation of sequestering of zinc ion; protein localization to membrane; postsynapse; presynaptic endosome; neurotransmitter receptor transport, postsynaptic endosome to lysosome; glutamatergic synapse; axon cytoplasm; protein kinase binding; disordered domain specific binding;	GO:0006605; GO:0008104; GO:0016192; GO:0030124; GO:0031904; GO:0032588; GO:0005802; GO:0006886; GO:0005794; GO:0005829; GO:0005905; GO:0009506; GO:0030117; GO:0005886; GO:0008289; GO:0009536; GO:0030122; GO:0035615; GO:0072583; GO:0005768; GO:0016197; GO:0030121; GO:0005634; GO:0005938; GO:0032153; GO:0051285; GO:0006895; GO:0030130; GO:0030276; GO:0017137; GO:0019894; GO:0030742; GO:0035646; GO:0043323; GO:0055037; GO:0090160; GO:0005623; GO:0010008; GO:0016182; GO:0030123; GO:0043195; GO:0048007; GO:0048490; GO:0048499; GO:0051138; GO:0061088; GO:0072657; GO:0098794; GO:0098830; GO:0098943; GO:0098978; GO:1904115; GO:0019901; GO:0097718;
TRINITY_GG_233_c1_g1_i15.p2	117	-NA-	-NA-	-NA-	consensus disorder prediction	-NA-	-NA-	-NA-
TRINITY_GG_233_c1_g1_i16.p1	152	AP4E1_HUMAN AP-4 complex subunit epsilon-1 (AP-4 adaptor complex subunit epsilon) (Adaptor-related protein complex 4 subunit epsilon-1) (Epsilon subunit of AP-4) (Epsilon-adaptin) 3.94e-55	H0Z9D5_TAEGU AP4E_app_platf domain-containing protein 1.24e-72	-NA-	-NA-	IPR016024; IPR011989;	protein targeting; protein localization; vesicle-mediated transport; AP-4 adaptor complex; endosome lumen; trans-Golgi network membrane; trans-Golgi network; intracellular protein transport; Golgi apparatus; cytosol; clathrin-coated pit; plasmodesma; membrane coat; AP-1 adaptor complex; Rab GTPase binding; kinesin binding; GTP-dependent protein binding; endosome to melanosome transport; positive regulation of natural killer cell degranulation; recycling endosome; Golgi to lysosome transport;	GO:0006605; GO:0008104; GO:0016192; GO:0030124; GO:0031904; GO:0032588; GO:0005802; GO:0006886; GO:0005794; GO:0005829; GO:0005905; GO:0009506; GO:0030117; GO:0030121; GO:0017137; GO:0019894; GO:0030742; GO:0035646; GO:0043323; GO:0055037; GO:0090160;
TRINITY_GG_233_c1_g1_i16.p2	120	AP4E1_MOUSE AP-4 complex subunit epsilon-1 (AP-4 adaptor complex subunit epsilon) (Adaptor-related protein complex 4 subunit epsilon-1) (Epsilon subunit of AP-4) (Epsilon-adaptin) 1.40e-46	H0ZVI1_TAEGU Adaptin_N domain-containing protein 1.40e-56	CALBOR_R03136 Q80V94/5e-101/AP4E1_MOUSE AP-4 complex subunit epsilon-1 OS=Mus musculus OX=10090 GN=Ap4e1 PE=1 SV=3 1.41e-56	Adaptin N terminal region	IPR002553; IPR011989; IPR016024;	trans-Golgi network; intracellular protein transport; vesicle-mediated transport; AP-4 adaptor complex; protein targeting; protein localization; endosome lumen; trans-Golgi network membrane; Golgi apparatus; cytosol; clathrin-coated pit; plasmodesma; membrane coat;	GO:0005802; GO:0006886; GO:0016192; GO:0030124; GO:0006605; GO:0008104; GO:0031904; GO:0032588; GO:0005794; GO:0005829; GO:0005905; GO:0009506; GO:0030117;
TRINITY_GG_233_c1_g1_i16.p3	117	-NA-	-NA-	-NA-	consensus disorder prediction	-NA-	-NA-	-NA-
TRINITY_GG_233_c1_g1_i17.p1	351	AP4E1_HUMAN AP-4 complex subunit epsilon-1 (AP-4 adaptor complex subunit epsilon) (Adaptor-related protein complex 4 subunit epsilon-1) (Epsilon subunit of AP-4) (Epsilon-adaptin) 0.0	H0Z9D5_TAEGU AP4E_app_platf domain-containing protein 0.0	CALBOR_R03137 Q9UPM8/8e-63/AP4E1_HUMAN AP-4 complex subunit epsilon-1 OS=Homo sapiens OX=9606 GN=AP4E1 PE=1 SV=2 5.53e-51	Adaptin N terminal region	IPR016024; IPR002553; IPR011989;	protein targeting; protein localization; vesicle-mediated transport; AP-4 adaptor complex; endosome lumen; trans-Golgi network membrane; trans-Golgi network; intracellular protein transport; Golgi apparatus; cytosol; clathrin-coated pit; plasmodesma; membrane coat; Golgi to endosome transport; AP-1 adaptor complex; clathrin coat of trans-Golgi network vesicle; clathrin binding; clathrin adaptor activity; Golgi membrane; cytoplasm; lysosomal membrane; membrane; Rab GTPase binding; antigen processing and presentation of exogenous peptide antigen via MHC class II; kinesin binding; clathrin-coated vesicle; cytoplasmic vesicle membrane; clathrin-coated vesicle membrane; GTP-dependent protein binding; melanosome organization; endosome to melanosome transport; intracellular membrane-bounded organelle; positive regulation of natural killer cell degranulation; positive regulation of natural killer cell mediated cytotoxicity; regulation of defense response to virus by virus; recycling endosome; Golgi to lysosome transport; microtubule cytoskeleton organization; collagen binding; protein C-terminus binding; microtubule cytoskeleton; perinuclear region of cytoplasm; endosome; endosomal transport; protein kinase binding; AP-2 adaptor complex; clathrin-dependent endocytosis; disordered domain specific binding; cell; endosome membrane; synaptic vesicle budding from endosome; AP-3 adaptor complex; terminal bouton; antigen processing and presentation, exogenous lipid antigen via MHC class Ib; anterograde synaptic vesicle transport; synaptic vesicle membrane organization; positive regulation of NK T cell differentiation; regulation of sequestering of zinc ion; protein localization to membrane; postsynapse; presynaptic endosome; neurotransmitter receptor transport, postsynaptic endosome to lysosome; glutamatergic synapse; axon cytoplasm;	GO:0006605; GO:0008104; GO:0016192; GO:0030124; GO:0031904; GO:0032588; GO:0005802; GO:0006886; GO:0005794; GO:0005829; GO:0005905; GO:0009506; GO:0030117; GO:0006895; GO:0030121; GO:0030130; GO:0030276; GO:0035615; GO:0000139; GO:0005737; GO:0005765; GO:0016020; GO:0017137; GO:0019886; GO:0019894; GO:0030136; GO:0030659; GO:0030665; GO:0030742; GO:0032438; GO:0035646; GO:0043231; GO:0043323; GO:0045954; GO:0050690; GO:0055037; GO:0090160; GO:0000226; GO:0005518; GO:0008022; GO:0015630; GO:0048471; GO:0005768; GO:0016197; GO:0019901; GO:0030122; GO:0072583; GO:0097718; GO:0005623; GO:0010008; GO:0016182; GO:0030123; GO:0043195; GO:0048007; GO:0048490; GO:0048499; GO:0051138; GO:0061088; GO:0072657; GO:0098794; GO:0098830; GO:0098943; GO:0098978; GO:1904115;
TRINITY_GG_233_c1_g1_i17.p2	306	AP4E1_HUMAN AP-4 complex subunit epsilon-1 (AP-4 adaptor complex subunit epsilon) (Adaptor-related protein complex 4 subunit epsilon-1) (Epsilon subunit of AP-4) (Epsilon-adaptin) 1.03e-45	H0Z9D5_TAEGU AP4E_app_platf domain-containing protein 1.44e-144	-NA-	consensus disorder prediction	-NA-	protein targeting; protein localization; vesicle-mediated transport; AP-4 adaptor complex; endosome lumen; trans-Golgi network membrane; trans-Golgi network; intracellular protein transport;	GO:0006605; GO:0008104; GO:0016192; GO:0030124; GO:0031904; GO:0032588; GO:0005802; GO:0006886;
TRINITY_GG_233_c1_g1_i17.p3	165	AP4E1_HUMAN AP-4 complex subunit epsilon-1 (AP-4 adaptor complex subunit epsilon) (Adaptor-related protein complex 4 subunit epsilon-1) (Epsilon subunit of AP-4) (Epsilon-adaptin) 6.45e-102	H0Z9D5_TAEGU AP4E_app_platf domain-containing protein 6.76e-110	CALBOR_R03136 Q80V94/5e-101/AP4E1_MOUSE AP-4 complex subunit epsilon-1 OS=Mus musculus OX=10090 GN=Ap4e1 PE=1 SV=3 1.15e-101	Adaptin N terminal region	IPR016024; IPR002553; IPR011989;	protein targeting; protein localization; vesicle-mediated transport; AP-4 adaptor complex; endosome lumen; trans-Golgi network membrane; trans-Golgi network; intracellular protein transport; Golgi apparatus; cytosol; clathrin-coated pit; plasmodesma; membrane coat; plasma membrane; lipid binding; plastid; AP-2 adaptor complex; clathrin adaptor activity; clathrin-dependent endocytosis; endosome; endosomal transport; AP-1 adaptor complex; Golgi to endosome transport; clathrin coat of trans-Golgi network vesicle; clathrin binding; Rab GTPase binding; kinesin binding; GTP-dependent protein binding; endosome to melanosome transport; positive regulation of natural killer cell degranulation; recycling endosome; Golgi to lysosome transport; protein kinase binding; disordered domain specific binding; cell; endosome membrane; synaptic vesicle budding from endosome; AP-3 adaptor complex; terminal bouton; antigen processing and presentation, exogenous lipid antigen via MHC class Ib; anterograde synaptic vesicle transport; synaptic vesicle membrane organization; positive regulation of NK T cell differentiation; regulation of sequestering of zinc ion; protein localization to membrane; postsynapse; presynaptic endosome; neurotransmitter receptor transport, postsynaptic endosome to lysosome; glutamatergic synapse; axon cytoplasm;	GO:0006605; GO:0008104; GO:0016192; GO:0030124; GO:0031904; GO:0032588; GO:0005802; GO:0006886; GO:0005794; GO:0005829; GO:0005905; GO:0009506; GO:0030117; GO:0005886; GO:0008289; GO:0009536; GO:0030122; GO:0035615; GO:0072583; GO:0005768; GO:0016197; GO:0030121; GO:0006895; GO:0030130; GO:0030276; GO:0017137; GO:0019894; GO:0030742; GO:0035646; GO:0043323; GO:0055037; GO:0090160; GO:0019901; GO:0097718; GO:0005623; GO:0010008; GO:0016182; GO:0030123; GO:0043195; GO:0048007; GO:0048490; GO:0048499; GO:0051138; GO:0061088; GO:0072657; GO:0098794; GO:0098830; GO:0098943; GO:0098978; GO:1904115;
TRINITY_GG_233_c1_g1_i17.p4	152	AP4E1_HUMAN AP-4 complex subunit epsilon-1 (AP-4 adaptor complex subunit epsilon) (Adaptor-related protein complex 4 subunit epsilon-1) (Epsilon subunit of AP-4) (Epsilon-adaptin) 3.94e-55	H0Z9D5_TAEGU AP4E_app_platf domain-containing protein 1.24e-72	-NA-	-NA-	IPR016024; IPR011989;	protein targeting; protein localization; vesicle-mediated transport; AP-4 adaptor complex; endosome lumen; trans-Golgi network membrane; trans-Golgi network; intracellular protein transport; Golgi apparatus; cytosol; clathrin-coated pit; plasmodesma; membrane coat; AP-1 adaptor complex; Rab GTPase binding; kinesin binding; GTP-dependent protein binding; endosome to melanosome transport; positive regulation of natural killer cell degranulation; recycling endosome; Golgi to lysosome transport;	GO:0006605; GO:0008104; GO:0016192; GO:0030124; GO:0031904; GO:0032588; GO:0005802; GO:0006886; GO:0005794; GO:0005829; GO:0005905; GO:0009506; GO:0030117; GO:0030121; GO:0017137; GO:0019894; GO:0030742; GO:0035646; GO:0043323; GO:0055037; GO:0090160;
TRINITY_GG_233_c1_g1_i17.p5	117	-NA-	-NA-	-NA-	consensus disorder prediction	-NA-	-NA-	-NA-
TRINITY_GG_233_c1_g1_i18.p1	695	AP4E1_HUMAN AP-4 complex subunit epsilon-1 (AP-4 adaptor complex subunit epsilon) (Adaptor-related protein complex 4 subunit epsilon-1) (Epsilon subunit of AP-4) (Epsilon-adaptin) 0.0	H0Z9D5_TAEGU AP4E_app_platf domain-containing protein 0.0	-NA-	Adaptin AP4 complex epsilon appendage platform	IPR016024; IPR028269; IPR011989;	protein targeting; protein localization; vesicle-mediated transport; AP-4 adaptor complex; endosome lumen; trans-Golgi network membrane; trans-Golgi network; intracellular protein transport; Golgi apparatus; cytosol; clathrin-coated pit; plasmodesma;	GO:0006605; GO:0008104; GO:0016192; GO:0030124; GO:0031904; GO:0032588; GO:0005802; GO:0006886; GO:0005794; GO:0005829; GO:0005905; GO:0009506;
TRINITY_GG_233_c1_g1_i18.p2	180	-NA-	-NA-	-NA-	-NA-	-NA-	-NA-	-NA-
TRINITY_GG_233_c1_g1_i18.p3	166	TP8L3_HUMAN Tumor necrosis factor alpha-induced protein 8-like protein 3 (TNF alpha-induced protein 8-like protein 3) (TNFAIP8-like protein 3) 1.03e-108	H0Z9D8_TAEGU TNF alpha induced protein 8 like 3 1.16e-118	CALBOR_R08939 Q5GJ75/5e-123/TP8L3_HUMAN Tumor necrosis factor alpha-induced protein 8-like protein 3 OS=Homo sapiens OX=9606 GN=TNFAIP8L3 PE=1 SV=1 1.78e-122	Domain of unknown function (DUF758)	IPR038355; IPR008477;	nucleoplasm; cytoplasm; cytosol; plasma membrane; phospholipid metabolic process; phosphatidylinositol transfer activity; phospholipid transport; regulation of lipid metabolic process; phosphatidylinositol binding; regulation of apoptotic process; positive regulation of phosphatidylinositol 3-kinase activity; inositol lipid-mediated signaling; positive regulation of protein kinase B signaling; positive regulation of ERK1 and ERK2 cascade; lipid transport; cysteine-type endopeptidase inhibitor activity involved in apoptotic process; positive regulation of apoptotic process; negative regulation of apoptotic process; interleukin-1 beta production; defense response to Gram-positive bacterium; negative regulation of TOR signaling;	GO:0005654; GO:0005737; GO:0005829; GO:0005886; GO:0006644; GO:0008526; GO:0015914; GO:0019216; GO:0035091; GO:0042981; GO:0043552; GO:0048017; GO:0051897; GO:0070374; GO:0006869; GO:0043027; GO:0043065; GO:0043066; GO:0032611; GO:0050830; GO:0032007;
TRINITY_GG_233_c1_g1_i18.p4	165	AP4E1_HUMAN AP-4 complex subunit epsilon-1 (AP-4 adaptor complex subunit epsilon) (Adaptor-related protein complex 4 subunit epsilon-1) (Epsilon subunit of AP-4) (Epsilon-adaptin) 6.45e-102	H0Z9D5_TAEGU AP4E_app_platf domain-containing protein 6.76e-110	CALBOR_R03136 Q80V94/5e-101/AP4E1_MOUSE AP-4 complex subunit epsilon-1 OS=Mus musculus OX=10090 GN=Ap4e1 PE=1 SV=3 1.15e-101	Adaptin N terminal region	IPR016024; IPR002553; IPR011989;	protein targeting; protein localization; vesicle-mediated transport; AP-4 adaptor complex; endosome lumen; trans-Golgi network membrane; trans-Golgi network; intracellular protein transport; Golgi apparatus; cytosol; clathrin-coated pit; plasmodesma; membrane coat; plasma membrane; lipid binding; plastid; AP-2 adaptor complex; clathrin adaptor activity; clathrin-dependent endocytosis; endosome; endosomal transport; AP-1 adaptor complex; Golgi to endosome transport; clathrin coat of trans-Golgi network vesicle; clathrin binding; Rab GTPase binding; kinesin binding; GTP-dependent protein binding; endosome to melanosome transport; positive regulation of natural killer cell degranulation; recycling endosome; Golgi to lysosome transport; protein kinase binding; disordered domain specific binding; cell; endosome membrane; synaptic vesicle budding from endosome; AP-3 adaptor complex; terminal bouton; antigen processing and presentation, exogenous lipid antigen via MHC class Ib; anterograde synaptic vesicle transport; synaptic vesicle membrane organization; positive regulation of NK T cell differentiation; regulation of sequestering of zinc ion; protein localization to membrane; postsynapse; presynaptic endosome; neurotransmitter receptor transport, postsynaptic endosome to lysosome; glutamatergic synapse; axon cytoplasm;	GO:0006605; GO:0008104; GO:0016192; GO:0030124; GO:0031904; GO:0032588; GO:0005802; GO:0006886; GO:0005794; GO:0005829; GO:0005905; GO:0009506; GO:0030117; GO:0005886; GO:0008289; GO:0009536; GO:0030122; GO:0035615; GO:0072583; GO:0005768; GO:0016197; GO:0030121; GO:0006895; GO:0030130; GO:0030276; GO:0017137; GO:0019894; GO:0030742; GO:0035646; GO:0043323; GO:0055037; GO:0090160; GO:0019901; GO:0097718; GO:0005623; GO:0010008; GO:0016182; GO:0030123; GO:0043195; GO:0048007; GO:0048490; GO:0048499; GO:0051138; GO:0061088; GO:0072657; GO:0098794; GO:0098830; GO:0098943; GO:0098978; GO:1904115;
TRINITY_GG_233_c1_g1_i18.p5	152	AP4E1_HUMAN AP-4 complex subunit epsilon-1 (AP-4 adaptor complex subunit epsilon) (Adaptor-related protein complex 4 subunit epsilon-1) (Epsilon subunit of AP-4) (Epsilon-adaptin) 3.94e-55	H0Z9D5_TAEGU AP4E_app_platf domain-containing protein 1.24e-72	-NA-	-NA-	IPR016024; IPR011989;	protein targeting; protein localization; vesicle-mediated transport; AP-4 adaptor complex; endosome lumen; trans-Golgi network membrane; trans-Golgi network; intracellular protein transport; Golgi apparatus; cytosol; clathrin-coated pit; plasmodesma; membrane coat; AP-1 adaptor complex; Rab GTPase binding; kinesin binding; GTP-dependent protein binding; endosome to melanosome transport; positive regulation of natural killer cell degranulation; recycling endosome; Golgi to lysosome transport;	GO:0006605; GO:0008104; GO:0016192; GO:0030124; GO:0031904; GO:0032588; GO:0005802; GO:0006886; GO:0005794; GO:0005829; GO:0005905; GO:0009506; GO:0030117; GO:0030121; GO:0017137; GO:0019894; GO:0030742; GO:0035646; GO:0043323; GO:0055037; GO:0090160;
TRINITY_GG_233_c1_g1_i18.p6	140	AP4E1_HUMAN AP-4 complex subunit epsilon-1 (AP-4 adaptor complex subunit epsilon) (Adaptor-related protein complex 4 subunit epsilon-1) (Epsilon subunit of AP-4) (Epsilon-adaptin) 8.73e-72	H0Z9D5_TAEGU AP4E_app_platf domain-containing protein 2.33e-69	CALBOR_R03137 Q9UPM8/8e-63/AP4E1_HUMAN AP-4 complex subunit epsilon-1 OS=Homo sapiens OX=9606 GN=AP4E1 PE=1 SV=2 3.25e-53	Adaptin N terminal region	IPR002553; IPR011989; IPR016024;	protein targeting; protein localization; vesicle-mediated transport; AP-4 adaptor complex; endosome lumen; trans-Golgi network membrane; trans-Golgi network; intracellular protein transport; Golgi apparatus; cytosol; clathrin-coated pit; plasmodesma; membrane coat; Golgi to endosome transport; AP-1 adaptor complex; clathrin coat of trans-Golgi network vesicle; clathrin binding; clathrin adaptor activity; nucleus; Golgi membrane; cytoplasm; lysosomal membrane; membrane; Rab GTPase binding; antigen processing and presentation of exogenous peptide antigen via MHC class II; kinesin binding; clathrin-coated vesicle; cytoplasmic vesicle membrane; clathrin-coated vesicle membrane; GTP-dependent protein binding; melanosome organization; endosome to melanosome transport; intracellular membrane-bounded organelle; positive regulation of natural killer cell degranulation; positive regulation of natural killer cell mediated cytotoxicity; regulation of defense response to virus by virus; recycling endosome; Golgi to lysosome transport; microtubule cytoskeleton organization; collagen binding; protein C-terminus binding; microtubule cytoskeleton; perinuclear region of cytoplasm; cell; endosome membrane; synaptic vesicle budding from endosome; AP-3 adaptor complex; terminal bouton; antigen processing and presentation, exogenous lipid antigen via MHC class Ib; anterograde synaptic vesicle transport; synaptic vesicle membrane organization; positive regulation of NK T cell differentiation; regulation of sequestering of zinc ion; protein localization to membrane; postsynapse; presynaptic endosome; neurotransmitter receptor transport, postsynaptic endosome to lysosome; glutamatergic synapse; axon cytoplasm; protein kinase binding; AP-2 adaptor complex; clathrin-dependent endocytosis; disordered domain specific binding;	GO:0006605; GO:0008104; GO:0016192; GO:0030124; GO:0031904; GO:0032588; GO:0005802; GO:0006886; GO:0005794; GO:0005829; GO:0005905; GO:0009506; GO:0030117; GO:0006895; GO:0030121; GO:0030130; GO:0030276; GO:0035615; GO:0005634; GO:0000139; GO:0005737; GO:0005765; GO:0016020; GO:0017137; GO:0019886; GO:0019894; GO:0030136; GO:0030659; GO:0030665; GO:0030742; GO:0032438; GO:0035646; GO:0043231; GO:0043323; GO:0045954; GO:0050690; GO:0055037; GO:0090160; GO:0000226; GO:0005518; GO:0008022; GO:0015630; GO:0048471; GO:0005623; GO:0010008; GO:0016182; GO:0030123; GO:0043195; GO:0048007; GO:0048490; GO:0048499; GO:0051138; GO:0061088; GO:0072657; GO:0098794; GO:0098830; GO:0098943; GO:0098978; GO:1904115; GO:0019901; GO:0030122; GO:0072583; GO:0097718;
TRINITY_GG_233_c1_g1_i18.p7	117	-NA-	-NA-	-NA-	consensus disorder prediction	-NA-	-NA-	-NA-
TRINITY_GG_233_c1_g1_i18.p8	104	-NA-	-NA-	-NA-	-NA-	-NA-	-NA-	-NA-
TRINITY_GG_233_c1_g1_i18.p9	101	-NA-	-NA-	-NA-	-NA-	-NA-	-NA-	-NA-
TRINITY_GG_233_c1_g1_i19.p1	152	AP4E1_HUMAN AP-4 complex subunit epsilon-1 (AP-4 adaptor complex subunit epsilon) (Adaptor-related protein complex 4 subunit epsilon-1) (Epsilon subunit of AP-4) (Epsilon-adaptin) 3.94e-55	H0Z9D5_TAEGU AP4E_app_platf domain-containing protein 1.24e-72	-NA-	-NA-	IPR016024; IPR011989;	protein targeting; protein localization; vesicle-mediated transport; AP-4 adaptor complex; endosome lumen; trans-Golgi network membrane; trans-Golgi network; intracellular protein transport; Golgi apparatus; cytosol; clathrin-coated pit; plasmodesma; membrane coat; AP-1 adaptor complex; Rab GTPase binding; kinesin binding; GTP-dependent protein binding; endosome to melanosome transport; positive regulation of natural killer cell degranulation; recycling endosome; Golgi to lysosome transport;	GO:0006605; GO:0008104; GO:0016192; GO:0030124; GO:0031904; GO:0032588; GO:0005802; GO:0006886; GO:0005794; GO:0005829; GO:0005905; GO:0009506; GO:0030117; GO:0030121; GO:0017137; GO:0019894; GO:0030742; GO:0035646; GO:0043323; GO:0055037; GO:0090160;
TRINITY_GG_233_c1_g1_i19.p2	120	AP4E1_MOUSE AP-4 complex subunit epsilon-1 (AP-4 adaptor complex subunit epsilon) (Adaptor-related protein complex 4 subunit epsilon-1) (Epsilon subunit of AP-4) (Epsilon-adaptin) 1.40e-46	H0ZVI1_TAEGU Adaptin_N domain-containing protein 1.40e-56	CALBOR_R03136 Q80V94/5e-101/AP4E1_MOUSE AP-4 complex subunit epsilon-1 OS=Mus musculus OX=10090 GN=Ap4e1 PE=1 SV=3 1.41e-56	Adaptin N terminal region	IPR002553; IPR011989; IPR016024;	trans-Golgi network; intracellular protein transport; vesicle-mediated transport; AP-4 adaptor complex; protein targeting; protein localization; endosome lumen; trans-Golgi network membrane; Golgi apparatus; cytosol; clathrin-coated pit; plasmodesma; membrane coat;	GO:0005802; GO:0006886; GO:0016192; GO:0030124; GO:0006605; GO:0008104; GO:0031904; GO:0032588; GO:0005794; GO:0005829; GO:0005905; GO:0009506; GO:0030117;
TRINITY_GG_233_c1_g1_i19.p3	117	-NA-	-NA-	-NA-	consensus disorder prediction	-NA-	-NA-	-NA-
TRINITY_GG_233_c1_g1_i3.p1	255	AP4E1_HUMAN AP-4 complex subunit epsilon-1 (AP-4 adaptor complex subunit epsilon) (Adaptor-related protein complex 4 subunit epsilon-1) (Epsilon subunit of AP-4) (Epsilon-adaptin) 4.40e-152	H0Z9D5_TAEGU AP4E_app_platf domain-containing protein 6.70e-155	CALBOR_R03136 Q80V94/5e-101/AP4E1_MOUSE AP-4 complex subunit epsilon-1 OS=Mus musculus OX=10090 GN=Ap4e1 PE=1 SV=3 1.14e-100	Adaptin N terminal region	IPR016024; IPR002553; IPR011989;	protein targeting; protein localization; vesicle-mediated transport; AP-4 adaptor complex; endosome lumen; trans-Golgi network membrane; trans-Golgi network; intracellular protein transport; Golgi apparatus; cytosol; clathrin-coated pit; plasmodesma; membrane coat; endosome; endosomal transport; AP-1 adaptor complex; Golgi to endosome transport; clathrin coat of trans-Golgi network vesicle; clathrin binding; clathrin adaptor activity; plasma membrane; lipid binding; plastid; AP-2 adaptor complex; clathrin-dependent endocytosis; microtubule cytoskeleton organization; collagen binding; protein C-terminus binding; microtubule cytoskeleton; Rab GTPase binding; kinesin binding; clathrin-coated vesicle; GTP-dependent protein binding; endosome to melanosome transport; intracellular membrane-bounded organelle; positive regulation of natural killer cell degranulation; positive regulation of natural killer cell mediated cytotoxicity; perinuclear region of cytoplasm; recycling endosome; Golgi to lysosome transport; cell; endosome membrane; synaptic vesicle budding from endosome; AP-3 adaptor complex; terminal bouton; antigen processing and presentation, exogenous lipid antigen via MHC class Ib; anterograde synaptic vesicle transport; synaptic vesicle membrane organization; positive regulation of NK T cell differentiation; regulation of sequestering of zinc ion; protein localization to membrane; postsynapse; presynaptic endosome; neurotransmitter receptor transport, postsynaptic endosome to lysosome; glutamatergic synapse; axon cytoplasm; protein kinase binding; disordered domain specific binding;	GO:0006605; GO:0008104; GO:0016192; GO:0030124; GO:0031904; GO:0032588; GO:0005802; GO:0006886; GO:0005794; GO:0005829; GO:0005905; GO:0009506; GO:0030117; GO:0005768; GO:0016197; GO:0030121; GO:0006895; GO:0030130; GO:0030276; GO:0035615; GO:0005886; GO:0008289; GO:0009536; GO:0030122; GO:0072583; GO:0000226; GO:0005518; GO:0008022; GO:0015630; GO:0017137; GO:0019894; GO:0030136; GO:0030742; GO:0035646; GO:0043231; GO:0043323; GO:0045954; GO:0048471; GO:0055037; GO:0090160; GO:0005623; GO:0010008; GO:0016182; GO:0030123; GO:0043195; GO:0048007; GO:0048490; GO:0048499; GO:0051138; GO:0061088; GO:0072657; GO:0098794; GO:0098830; GO:0098943; GO:0098978; GO:1904115; GO:0019901; GO:0097718;
TRINITY_GG_233_c1_g1_i3.p2	205	AP4E1_HUMAN AP-4 complex subunit epsilon-1 (AP-4 adaptor complex subunit epsilon) (Adaptor-related protein complex 4 subunit epsilon-1) (Epsilon subunit of AP-4) (Epsilon-adaptin) 3.72e-96	H0Z9D5_TAEGU AP4E_app_platf domain-containing protein 2.43e-126	CALBOR_R05760 O43747/0.0/AP1G1_HUMAN AP-1 complex subunit gamma-1 OS=Homo sapiens OX=9606 GN=AP1G1 PE=1 SV=5 1.50e-07	-NA-	IPR016024; IPR011989;	protein targeting; protein localization; vesicle-mediated transport; AP-4 adaptor complex; endosome lumen; trans-Golgi network membrane; trans-Golgi network; intracellular protein transport; Golgi apparatus; cytosol; clathrin-coated pit; plasmodesma; membrane coat; microtubule cytoskeleton organization; collagen binding; protein C-terminus binding; microtubule cytoskeleton; Rab GTPase binding; kinesin binding; AP-1 adaptor complex; clathrin-coated vesicle; GTP-dependent protein binding; endosome to melanosome transport; intracellular membrane-bounded organelle; positive regulation of natural killer cell degranulation; positive regulation of natural killer cell mediated cytotoxicity; perinuclear region of cytoplasm; recycling endosome; Golgi to lysosome transport; Golgi membrane; cytoplasm; lysosomal membrane; membrane; antigen processing and presentation of exogenous peptide antigen via MHC class II; cytoplasmic vesicle membrane; clathrin-coated vesicle membrane; melanosome organization; regulation of defense response to virus by virus;	GO:0006605; GO:0008104; GO:0016192; GO:0030124; GO:0031904; GO:0032588; GO:0005802; GO:0006886; GO:0005794; GO:0005829; GO:0005905; GO:0009506; GO:0030117; GO:0000226; GO:0005518; GO:0008022; GO:0015630; GO:0017137; GO:0019894; GO:0030121; GO:0030136; GO:0030742; GO:0035646; GO:0043231; GO:0043323; GO:0045954; GO:0048471; GO:0055037; GO:0090160; GO:0000139; GO:0005737; GO:0005765; GO:0016020; GO:0019886; GO:0030659; GO:0030665; GO:0032438; GO:0050690;
TRINITY_GG_233_c1_g1_i3.p3	152	AP4E1_HUMAN AP-4 complex subunit epsilon-1 (AP-4 adaptor complex subunit epsilon) (Adaptor-related protein complex 4 subunit epsilon-1) (Epsilon subunit of AP-4) (Epsilon-adaptin) 3.94e-55	H0Z9D5_TAEGU AP4E_app_platf domain-containing protein 1.24e-72	-NA-	-NA-	IPR016024; IPR011989;	protein targeting; protein localization; vesicle-mediated transport; AP-4 adaptor complex; endosome lumen; trans-Golgi network membrane; trans-Golgi network; intracellular protein transport; Golgi apparatus; cytosol; clathrin-coated pit; plasmodesma; membrane coat; AP-1 adaptor complex; Rab GTPase binding; kinesin binding; GTP-dependent protein binding; endosome to melanosome transport; positive regulation of natural killer cell degranulation; recycling endosome; Golgi to lysosome transport;	GO:0006605; GO:0008104; GO:0016192; GO:0030124; GO:0031904; GO:0032588; GO:0005802; GO:0006886; GO:0005794; GO:0005829; GO:0005905; GO:0009506; GO:0030117; GO:0030121; GO:0017137; GO:0019894; GO:0030742; GO:0035646; GO:0043323; GO:0055037; GO:0090160;
TRINITY_GG_233_c1_g1_i3.p4	117	-NA-	-NA-	-NA-	consensus disorder prediction	-NA-	-NA-	-NA-
TRINITY_GG_233_c1_g1_i4.p1	700	AP4E1_HUMAN AP-4 complex subunit epsilon-1 (AP-4 adaptor complex subunit epsilon) (Adaptor-related protein complex 4 subunit epsilon-1) (Epsilon subunit of AP-4) (Epsilon-adaptin) 0.0	H0Z9D5_TAEGU AP4E_app_platf domain-containing protein 0.0	CALBOR_R03137 Q9UPM8/8e-63/AP4E1_HUMAN AP-4 complex subunit epsilon-1 OS=Homo sapiens OX=9606 GN=AP4E1 PE=1 SV=2 5.63e-49	Adaptin N terminal region	IPR016024; IPR002553; IPR011989;	protein targeting; protein localization; vesicle-mediated transport; AP-4 adaptor complex; endosome lumen; trans-Golgi network membrane; trans-Golgi network; intracellular protein transport; Golgi apparatus; cytosol; clathrin-coated pit; plasmodesma; membrane coat; Golgi to endosome transport; AP-1 adaptor complex; clathrin coat of trans-Golgi network vesicle; clathrin binding; clathrin adaptor activity; microtubule cytoskeleton organization; collagen binding; protein C-terminus binding; microtubule cytoskeleton; Rab GTPase binding; kinesin binding; clathrin-coated vesicle; GTP-dependent protein binding; endosome to melanosome transport; intracellular membrane-bounded organelle; positive regulation of natural killer cell degranulation; positive regulation of natural killer cell mediated cytotoxicity; perinuclear region of cytoplasm; recycling endosome; Golgi to lysosome transport; Golgi membrane; cytoplasm; lysosomal membrane; membrane; antigen processing and presentation of exogenous peptide antigen via MHC class II; cytoplasmic vesicle membrane; clathrin-coated vesicle membrane; melanosome organization; regulation of defense response to virus by virus; endosome; endosomal transport; protein kinase binding; AP-2 adaptor complex; clathrin-dependent endocytosis; disordered domain specific binding; cell; endosome membrane; synaptic vesicle budding from endosome; AP-3 adaptor complex; terminal bouton; antigen processing and presentation, exogenous lipid antigen via MHC class Ib; anterograde synaptic vesicle transport; synaptic vesicle membrane organization; positive regulation of NK T cell differentiation; regulation of sequestering of zinc ion; protein localization to membrane; postsynapse; presynaptic endosome; neurotransmitter receptor transport, postsynaptic endosome to lysosome; glutamatergic synapse; axon cytoplasm;	GO:0006605; GO:0008104; GO:0016192; GO:0030124; GO:0031904; GO:0032588; GO:0005802; GO:0006886; GO:0005794; GO:0005829; GO:0005905; GO:0009506; GO:0030117; GO:0006895; GO:0030121; GO:0030130; GO:0030276; GO:0035615; GO:0000226; GO:0005518; GO:0008022; GO:0015630; GO:0017137; GO:0019894; GO:0030136; GO:0030742; GO:0035646; GO:0043231; GO:0043323; GO:0045954; GO:0048471; GO:0055037; GO:0090160; GO:0000139; GO:0005737; GO:0005765; GO:0016020; GO:0019886; GO:0030659; GO:0030665; GO:0032438; GO:0050690; GO:0005768; GO:0016197; GO:0019901; GO:0030122; GO:0072583; GO:0097718; GO:0005623; GO:0010008; GO:0016182; GO:0030123; GO:0043195; GO:0048007; GO:0048490; GO:0048499; GO:0051138; GO:0061088; GO:0072657; GO:0098794; GO:0098830; GO:0098943; GO:0098978; GO:1904115;
TRINITY_GG_233_c1_g1_i4.p2	180	-NA-	-NA-	-NA-	-NA-	-NA-	-NA-	-NA-
TRINITY_GG_233_c1_g1_i4.p3	166	TP8L3_HUMAN Tumor necrosis factor alpha-induced protein 8-like protein 3 (TNF alpha-induced protein 8-like protein 3) (TNFAIP8-like protein 3) 1.03e-108	H0Z9D8_TAEGU TNF alpha induced protein 8 like 3 1.16e-118	CALBOR_R08939 Q5GJ75/5e-123/TP8L3_HUMAN Tumor necrosis factor alpha-induced protein 8-like protein 3 OS=Homo sapiens OX=9606 GN=TNFAIP8L3 PE=1 SV=1 1.78e-122	Domain of unknown function (DUF758)	IPR038355; IPR008477;	nucleoplasm; cytoplasm; cytosol; plasma membrane; phospholipid metabolic process; phosphatidylinositol transfer activity; phospholipid transport; regulation of lipid metabolic process; phosphatidylinositol binding; regulation of apoptotic process; positive regulation of phosphatidylinositol 3-kinase activity; inositol lipid-mediated signaling; positive regulation of protein kinase B signaling; positive regulation of ERK1 and ERK2 cascade; lipid transport; cysteine-type endopeptidase inhibitor activity involved in apoptotic process; positive regulation of apoptotic process; negative regulation of apoptotic process; interleukin-1 beta production; defense response to Gram-positive bacterium; negative regulation of TOR signaling;	GO:0005654; GO:0005737; GO:0005829; GO:0005886; GO:0006644; GO:0008526; GO:0015914; GO:0019216; GO:0035091; GO:0042981; GO:0043552; GO:0048017; GO:0051897; GO:0070374; GO:0006869; GO:0043027; GO:0043065; GO:0043066; GO:0032611; GO:0050830; GO:0032007;
TRINITY_GG_233_c1_g1_i4.p4	152	AP4E1_HUMAN AP-4 complex subunit epsilon-1 (AP-4 adaptor complex subunit epsilon) (Adaptor-related protein complex 4 subunit epsilon-1) (Epsilon subunit of AP-4) (Epsilon-adaptin) 3.94e-55	H0Z9D5_TAEGU AP4E_app_platf domain-containing protein 1.24e-72	-NA-	-NA-	IPR016024; IPR011989;	protein targeting; protein localization; vesicle-mediated transport; AP-4 adaptor complex; endosome lumen; trans-Golgi network membrane; trans-Golgi network; intracellular protein transport; Golgi apparatus; cytosol; clathrin-coated pit; plasmodesma; membrane coat; AP-1 adaptor complex; Rab GTPase binding; kinesin binding; GTP-dependent protein binding; endosome to melanosome transport; positive regulation of natural killer cell degranulation; recycling endosome; Golgi to lysosome transport;	GO:0006605; GO:0008104; GO:0016192; GO:0030124; GO:0031904; GO:0032588; GO:0005802; GO:0006886; GO:0005794; GO:0005829; GO:0005905; GO:0009506; GO:0030117; GO:0030121; GO:0017137; GO:0019894; GO:0030742; GO:0035646; GO:0043323; GO:0055037; GO:0090160;
TRINITY_GG_233_c1_g1_i4.p5	120	AP4E1_MOUSE AP-4 complex subunit epsilon-1 (AP-4 adaptor complex subunit epsilon) (Adaptor-related protein complex 4 subunit epsilon-1) (Epsilon subunit of AP-4) (Epsilon-adaptin) 1.40e-46	H0ZVI1_TAEGU Adaptin_N domain-containing protein 1.40e-56	CALBOR_R03136 Q80V94/5e-101/AP4E1_MOUSE AP-4 complex subunit epsilon-1 OS=Mus musculus OX=10090 GN=Ap4e1 PE=1 SV=3 1.41e-56	Adaptin N terminal region	IPR002553; IPR011989; IPR016024;	trans-Golgi network; intracellular protein transport; vesicle-mediated transport; AP-4 adaptor complex; protein targeting; protein localization; endosome lumen; trans-Golgi network membrane; Golgi apparatus; cytosol; clathrin-coated pit; plasmodesma; membrane coat;	GO:0005802; GO:0006886; GO:0016192; GO:0030124; GO:0006605; GO:0008104; GO:0031904; GO:0032588; GO:0005794; GO:0005829; GO:0005905; GO:0009506; GO:0030117;
TRINITY_GG_233_c1_g1_i4.p6	117	-NA-	-NA-	-NA-	consensus disorder prediction	-NA-	-NA-	-NA-
TRINITY_GG_233_c1_g1_i4.p7	104	-NA-	-NA-	-NA-	-NA-	-NA-	-NA-	-NA-
TRINITY_GG_233_c1_g1_i4.p8	101	-NA-	-NA-	-NA-	-NA-	-NA-	-NA-	-NA-
TRINITY_GG_233_c1_g1_i6.p1	838	AP4E1_HUMAN AP-4 complex subunit epsilon-1 (AP-4 adaptor complex subunit epsilon) (Adaptor-related protein complex 4 subunit epsilon-1) (Epsilon subunit of AP-4) (Epsilon-adaptin) 0.0	H0Z9D5_TAEGU AP4E_app_platf domain-containing protein 0.0	CALBOR_R03137 Q9UPM8/8e-63/AP4E1_HUMAN AP-4 complex subunit epsilon-1 OS=Homo sapiens OX=9606 GN=AP4E1 PE=1 SV=2 1.66e-48	Adaptin N terminal region	IPR016024; IPR028269; IPR011989; IPR002553;	protein targeting; protein localization; vesicle-mediated transport; AP-4 adaptor complex; endosome lumen; trans-Golgi network membrane; trans-Golgi network; intracellular protein transport; Golgi apparatus; cytosol; clathrin-coated pit; plasmodesma; membrane coat; Golgi to endosome transport; AP-1 adaptor complex; clathrin coat of trans-Golgi network vesicle; clathrin binding; clathrin adaptor activity; Golgi membrane; cytoplasm; lysosomal membrane; membrane; Rab GTPase binding; antigen processing and presentation of exogenous peptide antigen via MHC class II; kinesin binding; clathrin-coated vesicle; cytoplasmic vesicle membrane; clathrin-coated vesicle membrane; GTP-dependent protein binding; melanosome organization; endosome to melanosome transport; intracellular membrane-bounded organelle; positive regulation of natural killer cell degranulation; positive regulation of natural killer cell mediated cytotoxicity; regulation of defense response to virus by virus; recycling endosome; Golgi to lysosome transport; microtubule cytoskeleton organization; collagen binding; protein C-terminus binding; microtubule cytoskeleton; perinuclear region of cytoplasm; endosome; endosomal transport; cell; endosome membrane; synaptic vesicle budding from endosome; AP-3 adaptor complex; terminal bouton; antigen processing and presentation, exogenous lipid antigen via MHC class Ib; anterograde synaptic vesicle transport; synaptic vesicle membrane organization; positive regulation of NK T cell differentiation; regulation of sequestering of zinc ion; protein localization to membrane; postsynapse; presynaptic endosome; neurotransmitter receptor transport, postsynaptic endosome to lysosome; glutamatergic synapse; axon cytoplasm;	GO:0006605; GO:0008104; GO:0016192; GO:0030124; GO:0031904; GO:0032588; GO:0005802; GO:0006886; GO:0005794; GO:0005829; GO:0005905; GO:0009506; GO:0030117; GO:0006895; GO:0030121; GO:0030130; GO:0030276; GO:0035615; GO:0000139; GO:0005737; GO:0005765; GO:0016020; GO:0017137; GO:0019886; GO:0019894; GO:0030136; GO:0030659; GO:0030665; GO:0030742; GO:0032438; GO:0035646; GO:0043231; GO:0043323; GO:0045954; GO:0050690; GO:0055037; GO:0090160; GO:0000226; GO:0005518; GO:0008022; GO:0015630; GO:0048471; GO:0005768; GO:0016197; GO:0005623; GO:0010008; GO:0016182; GO:0030123; GO:0043195; GO:0048007; GO:0048490; GO:0048499; GO:0051138; GO:0061088; GO:0072657; GO:0098794; GO:0098830; GO:0098943; GO:0098978; GO:1904115;
TRINITY_GG_233_c1_g1_i6.p2	206	-NA-	-NA-	-NA-	consensus disorder prediction	-NA-	-NA-	-NA-
TRINITY_GG_233_c1_g1_i6.p3	180	-NA-	-NA-	-NA-	-NA-	-NA-	-NA-	-NA-
TRINITY_GG_233_c1_g1_i6.p4	166	TP8L3_HUMAN Tumor necrosis factor alpha-induced protein 8-like protein 3 (TNF alpha-induced protein 8-like protein 3) (TNFAIP8-like protein 3) 1.03e-108	H0Z9D8_TAEGU TNF alpha induced protein 8 like 3 1.16e-118	CALBOR_R08939 Q5GJ75/5e-123/TP8L3_HUMAN Tumor necrosis factor alpha-induced protein 8-like protein 3 OS=Homo sapiens OX=9606 GN=TNFAIP8L3 PE=1 SV=1 1.78e-122	Domain of unknown function (DUF758)	IPR038355; IPR008477;	nucleoplasm; cytoplasm; cytosol; plasma membrane; phospholipid metabolic process; phosphatidylinositol transfer activity; phospholipid transport; regulation of lipid metabolic process; phosphatidylinositol binding; regulation of apoptotic process; positive regulation of phosphatidylinositol 3-kinase activity; inositol lipid-mediated signaling; positive regulation of protein kinase B signaling; positive regulation of ERK1 and ERK2 cascade; lipid transport; cysteine-type endopeptidase inhibitor activity involved in apoptotic process; positive regulation of apoptotic process; negative regulation of apoptotic process; interleukin-1 beta production; defense response to Gram-positive bacterium; negative regulation of TOR signaling;	GO:0005654; GO:0005737; GO:0005829; GO:0005886; GO:0006644; GO:0008526; GO:0015914; GO:0019216; GO:0035091; GO:0042981; GO:0043552; GO:0048017; GO:0051897; GO:0070374; GO:0006869; GO:0043027; GO:0043065; GO:0043066; GO:0032611; GO:0050830; GO:0032007;
TRINITY_GG_233_c1_g1_i6.p5	165	AP4E1_HUMAN AP-4 complex subunit epsilon-1 (AP-4 adaptor complex subunit epsilon) (Adaptor-related protein complex 4 subunit epsilon-1) (Epsilon subunit of AP-4) (Epsilon-adaptin) 6.45e-102	H0Z9D5_TAEGU AP4E_app_platf domain-containing protein 6.76e-110	CALBOR_R03136 Q80V94/5e-101/AP4E1_MOUSE AP-4 complex subunit epsilon-1 OS=Mus musculus OX=10090 GN=Ap4e1 PE=1 SV=3 1.15e-101	Adaptin N terminal region	IPR016024; IPR002553; IPR011989;	protein targeting; protein localization; vesicle-mediated transport; AP-4 adaptor complex; endosome lumen; trans-Golgi network membrane; trans-Golgi network; intracellular protein transport; Golgi apparatus; cytosol; clathrin-coated pit; plasmodesma; membrane coat; plasma membrane; lipid binding; plastid; AP-2 adaptor complex; clathrin adaptor activity; clathrin-dependent endocytosis; endosome; endosomal transport; AP-1 adaptor complex; Golgi to endosome transport; clathrin coat of trans-Golgi network vesicle; clathrin binding; Rab GTPase binding; kinesin binding; GTP-dependent protein binding; endosome to melanosome transport; positive regulation of natural killer cell degranulation; recycling endosome; Golgi to lysosome transport; protein kinase binding; disordered domain specific binding; cell; endosome membrane; synaptic vesicle budding from endosome; AP-3 adaptor complex; terminal bouton; antigen processing and presentation, exogenous lipid antigen via MHC class Ib; anterograde synaptic vesicle transport; synaptic vesicle membrane organization; positive regulation of NK T cell differentiation; regulation of sequestering of zinc ion; protein localization to membrane; postsynapse; presynaptic endosome; neurotransmitter receptor transport, postsynaptic endosome to lysosome; glutamatergic synapse; axon cytoplasm;	GO:0006605; GO:0008104; GO:0016192; GO:0030124; GO:0031904; GO:0032588; GO:0005802; GO:0006886; GO:0005794; GO:0005829; GO:0005905; GO:0009506; GO:0030117; GO:0005886; GO:0008289; GO:0009536; GO:0030122; GO:0035615; GO:0072583; GO:0005768; GO:0016197; GO:0030121; GO:0006895; GO:0030130; GO:0030276; GO:0017137; GO:0019894; GO:0030742; GO:0035646; GO:0043323; GO:0055037; GO:0090160; GO:0019901; GO:0097718; GO:0005623; GO:0010008; GO:0016182; GO:0030123; GO:0043195; GO:0048007; GO:0048490; GO:0048499; GO:0051138; GO:0061088; GO:0072657; GO:0098794; GO:0098830; GO:0098943; GO:0098978; GO:1904115;
TRINITY_GG_233_c1_g1_i6.p6	124	AP4E1_HUMAN AP-4 complex subunit epsilon-1 (AP-4 adaptor complex subunit epsilon) (Adaptor-related protein complex 4 subunit epsilon-1) (Epsilon subunit of AP-4) (Epsilon-adaptin) 4.82e-12	H0Z9D5_TAEGU AP4E_app_platf domain-containing protein 1.20e-17	-NA-	consensus disorder prediction	-NA-	protein targeting; protein localization; vesicle-mediated transport; AP-4 adaptor complex; endosome lumen; trans-Golgi network membrane; trans-Golgi network; intracellular protein transport;	GO:0006605; GO:0008104; GO:0016192; GO:0030124; GO:0031904; GO:0032588; GO:0005802; GO:0006886;
TRINITY_GG_233_c1_g1_i6.p7	104	-NA-	-NA-	-NA-	-NA-	-NA-	-NA-	-NA-
TRINITY_GG_233_c1_g1_i6.p8	101	-NA-	-NA-	-NA-	-NA-	-NA-	-NA-	-NA-
TRINITY_GG_233_c1_g1_i8.p1	838	AP4E1_HUMAN AP-4 complex subunit epsilon-1 (AP-4 adaptor complex subunit epsilon) (Adaptor-related protein complex 4 subunit epsilon-1) (Epsilon subunit of AP-4) (Epsilon-adaptin) 0.0	H0Z9D5_TAEGU AP4E_app_platf domain-containing protein 0.0	CALBOR_R03137 Q9UPM8/8e-63/AP4E1_HUMAN AP-4 complex subunit epsilon-1 OS=Homo sapiens OX=9606 GN=AP4E1 PE=1 SV=2 1.66e-48	Adaptin N terminal region	IPR016024; IPR028269; IPR011989; IPR002553;	protein targeting; protein localization; vesicle-mediated transport; AP-4 adaptor complex; endosome lumen; trans-Golgi network membrane; trans-Golgi network; intracellular protein transport; Golgi apparatus; cytosol; clathrin-coated pit; plasmodesma; membrane coat; Golgi to endosome transport; AP-1 adaptor complex; clathrin coat of trans-Golgi network vesicle; clathrin binding; clathrin adaptor activity; Golgi membrane; cytoplasm; lysosomal membrane; membrane; Rab GTPase binding; antigen processing and presentation of exogenous peptide antigen via MHC class II; kinesin binding; clathrin-coated vesicle; cytoplasmic vesicle membrane; clathrin-coated vesicle membrane; GTP-dependent protein binding; melanosome organization; endosome to melanosome transport; intracellular membrane-bounded organelle; positive regulation of natural killer cell degranulation; positive regulation of natural killer cell mediated cytotoxicity; regulation of defense response to virus by virus; recycling endosome; Golgi to lysosome transport; microtubule cytoskeleton organization; collagen binding; protein C-terminus binding; microtubule cytoskeleton; perinuclear region of cytoplasm; endosome; endosomal transport; cell; endosome membrane; synaptic vesicle budding from endosome; AP-3 adaptor complex; terminal bouton; antigen processing and presentation, exogenous lipid antigen via MHC class Ib; anterograde synaptic vesicle transport; synaptic vesicle membrane organization; positive regulation of NK T cell differentiation; regulation of sequestering of zinc ion; protein localization to membrane; postsynapse; presynaptic endosome; neurotransmitter receptor transport, postsynaptic endosome to lysosome; glutamatergic synapse; axon cytoplasm;	GO:0006605; GO:0008104; GO:0016192; GO:0030124; GO:0031904; GO:0032588; GO:0005802; GO:0006886; GO:0005794; GO:0005829; GO:0005905; GO:0009506; GO:0030117; GO:0006895; GO:0030121; GO:0030130; GO:0030276; GO:0035615; GO:0000139; GO:0005737; GO:0005765; GO:0016020; GO:0017137; GO:0019886; GO:0019894; GO:0030136; GO:0030659; GO:0030665; GO:0030742; GO:0032438; GO:0035646; GO:0043231; GO:0043323; GO:0045954; GO:0050690; GO:0055037; GO:0090160; GO:0000226; GO:0005518; GO:0008022; GO:0015630; GO:0048471; GO:0005768; GO:0016197; GO:0005623; GO:0010008; GO:0016182; GO:0030123; GO:0043195; GO:0048007; GO:0048490; GO:0048499; GO:0051138; GO:0061088; GO:0072657; GO:0098794; GO:0098830; GO:0098943; GO:0098978; GO:1904115;
TRINITY_GG_233_c1_g1_i8.p2	206	-NA-	-NA-	-NA-	consensus disorder prediction	-NA-	-NA-	-NA-
TRINITY_GG_233_c1_g1_i8.p3	180	-NA-	-NA-	-NA-	-NA-	-NA-	-NA-	-NA-
TRINITY_GG_233_c1_g1_i8.p4	166	TP8L3_HUMAN Tumor necrosis factor alpha-induced protein 8-like protein 3 (TNF alpha-induced protein 8-like protein 3) (TNFAIP8-like protein 3) 1.03e-108	H0Z9D8_TAEGU TNF alpha induced protein 8 like 3 1.16e-118	CALBOR_R08939 Q5GJ75/5e-123/TP8L3_HUMAN Tumor necrosis factor alpha-induced protein 8-like protein 3 OS=Homo sapiens OX=9606 GN=TNFAIP8L3 PE=1 SV=1 1.78e-122	Domain of unknown function (DUF758)	IPR038355; IPR008477;	nucleoplasm; cytoplasm; cytosol; plasma membrane; phospholipid metabolic process; phosphatidylinositol transfer activity; phospholipid transport; regulation of lipid metabolic process; phosphatidylinositol binding; regulation of apoptotic process; positive regulation of phosphatidylinositol 3-kinase activity; inositol lipid-mediated signaling; positive regulation of protein kinase B signaling; positive regulation of ERK1 and ERK2 cascade; lipid transport; cysteine-type endopeptidase inhibitor activity involved in apoptotic process; positive regulation of apoptotic process; negative regulation of apoptotic process; interleukin-1 beta production; defense response to Gram-positive bacterium; negative regulation of TOR signaling;	GO:0005654; GO:0005737; GO:0005829; GO:0005886; GO:0006644; GO:0008526; GO:0015914; GO:0019216; GO:0035091; GO:0042981; GO:0043552; GO:0048017; GO:0051897; GO:0070374; GO:0006869; GO:0043027; GO:0043065; GO:0043066; GO:0032611; GO:0050830; GO:0032007;
TRINITY_GG_233_c1_g1_i8.p5	165	AP4E1_HUMAN AP-4 complex subunit epsilon-1 (AP-4 adaptor complex subunit epsilon) (Adaptor-related protein complex 4 subunit epsilon-1) (Epsilon subunit of AP-4) (Epsilon-adaptin) 6.45e-102	H0Z9D5_TAEGU AP4E_app_platf domain-containing protein 6.76e-110	CALBOR_R03136 Q80V94/5e-101/AP4E1_MOUSE AP-4 complex subunit epsilon-1 OS=Mus musculus OX=10090 GN=Ap4e1 PE=1 SV=3 1.15e-101	Adaptin N terminal region	IPR016024; IPR002553; IPR011989;	protein targeting; protein localization; vesicle-mediated transport; AP-4 adaptor complex; endosome lumen; trans-Golgi network membrane; trans-Golgi network; intracellular protein transport; Golgi apparatus; cytosol; clathrin-coated pit; plasmodesma; membrane coat; plasma membrane; lipid binding; plastid; AP-2 adaptor complex; clathrin adaptor activity; clathrin-dependent endocytosis; endosome; endosomal transport; AP-1 adaptor complex; Golgi to endosome transport; clathrin coat of trans-Golgi network vesicle; clathrin binding; Rab GTPase binding; kinesin binding; GTP-dependent protein binding; endosome to melanosome transport; positive regulation of natural killer cell degranulation; recycling endosome; Golgi to lysosome transport; protein kinase binding; disordered domain specific binding; cell; endosome membrane; synaptic vesicle budding from endosome; AP-3 adaptor complex; terminal bouton; antigen processing and presentation, exogenous lipid antigen via MHC class Ib; anterograde synaptic vesicle transport; synaptic vesicle membrane organization; positive regulation of NK T cell differentiation; regulation of sequestering of zinc ion; protein localization to membrane; postsynapse; presynaptic endosome; neurotransmitter receptor transport, postsynaptic endosome to lysosome; glutamatergic synapse; axon cytoplasm;	GO:0006605; GO:0008104; GO:0016192; GO:0030124; GO:0031904; GO:0032588; GO:0005802; GO:0006886; GO:0005794; GO:0005829; GO:0005905; GO:0009506; GO:0030117; GO:0005886; GO:0008289; GO:0009536; GO:0030122; GO:0035615; GO:0072583; GO:0005768; GO:0016197; GO:0030121; GO:0006895; GO:0030130; GO:0030276; GO:0017137; GO:0019894; GO:0030742; GO:0035646; GO:0043323; GO:0055037; GO:0090160; GO:0019901; GO:0097718; GO:0005623; GO:0010008; GO:0016182; GO:0030123; GO:0043195; GO:0048007; GO:0048490; GO:0048499; GO:0051138; GO:0061088; GO:0072657; GO:0098794; GO:0098830; GO:0098943; GO:0098978; GO:1904115;
TRINITY_GG_233_c1_g1_i8.p6	124	AP4E1_HUMAN AP-4 complex subunit epsilon-1 (AP-4 adaptor complex subunit epsilon) (Adaptor-related protein complex 4 subunit epsilon-1) (Epsilon subunit of AP-4) (Epsilon-adaptin) 4.82e-12	H0Z9D5_TAEGU AP4E_app_platf domain-containing protein 1.20e-17	-NA-	consensus disorder prediction	-NA-	protein targeting; protein localization; vesicle-mediated transport; AP-4 adaptor complex; endosome lumen; trans-Golgi network membrane; trans-Golgi network; intracellular protein transport;	GO:0006605; GO:0008104; GO:0016192; GO:0030124; GO:0031904; GO:0032588; GO:0005802; GO:0006886;
TRINITY_GG_233_c1_g1_i8.p7	104	-NA-	-NA-	-NA-	-NA-	-NA-	-NA-	-NA-
TRINITY_GG_233_c1_g1_i8.p8	101	-NA-	-NA-	-NA-	-NA-	-NA-	-NA-	-NA-
TRINITY_GG_233_c1_g1_i9.p1	787	AP4E1_HUMAN AP-4 complex subunit epsilon-1 (AP-4 adaptor complex subunit epsilon) (Adaptor-related protein complex 4 subunit epsilon-1) (Epsilon subunit of AP-4) (Epsilon-adaptin) 0.0	H0Z9D5_TAEGU AP4E_app_platf domain-containing protein 0.0	CALBOR_R03137 Q9UPM8/8e-63/AP4E1_HUMAN AP-4 complex subunit epsilon-1 OS=Homo sapiens OX=9606 GN=AP4E1 PE=1 SV=2 7.37e-49	Adaptin AP4 complex epsilon appendage platform	IPR028269; IPR011989; IPR002553; IPR016024;	protein targeting; protein localization; vesicle-mediated transport; AP-4 adaptor complex; endosome lumen; trans-Golgi network membrane; trans-Golgi network; intracellular protein transport; Golgi apparatus; cytosol; clathrin-coated pit; plasmodesma; membrane coat; Golgi to endosome transport; AP-1 adaptor complex; clathrin coat of trans-Golgi network vesicle; clathrin binding; clathrin adaptor activity; Golgi membrane; cytoplasm; lysosomal membrane; membrane; Rab GTPase binding; antigen processing and presentation of exogenous peptide antigen via MHC class II; kinesin binding; clathrin-coated vesicle; cytoplasmic vesicle membrane; clathrin-coated vesicle membrane; GTP-dependent protein binding; melanosome organization; endosome to melanosome transport; intracellular membrane-bounded organelle; positive regulation of natural killer cell degranulation; positive regulation of natural killer cell mediated cytotoxicity; regulation of defense response to virus by virus; recycling endosome; Golgi to lysosome transport; microtubule cytoskeleton organization; collagen binding; protein C-terminus binding; microtubule cytoskeleton; perinuclear region of cytoplasm; endosome; endosomal transport; protein kinase binding; AP-2 adaptor complex; clathrin-dependent endocytosis; disordered domain specific binding; cell; endosome membrane; synaptic vesicle budding from endosome; AP-3 adaptor complex; terminal bouton; antigen processing and presentation, exogenous lipid antigen via MHC class Ib; anterograde synaptic vesicle transport; synaptic vesicle membrane organization; positive regulation of NK T cell differentiation; regulation of sequestering of zinc ion; protein localization to membrane; postsynapse; presynaptic endosome; neurotransmitter receptor transport, postsynaptic endosome to lysosome; glutamatergic synapse; axon cytoplasm;	GO:0006605; GO:0008104; GO:0016192; GO:0030124; GO:0031904; GO:0032588; GO:0005802; GO:0006886; GO:0005794; GO:0005829; GO:0005905; GO:0009506; GO:0030117; GO:0006895; GO:0030121; GO:0030130; GO:0030276; GO:0035615; GO:0000139; GO:0005737; GO:0005765; GO:0016020; GO:0017137; GO:0019886; GO:0019894; GO:0030136; GO:0030659; GO:0030665; GO:0030742; GO:0032438; GO:0035646; GO:0043231; GO:0043323; GO:0045954; GO:0050690; GO:0055037; GO:0090160; GO:0000226; GO:0005518; GO:0008022; GO:0015630; GO:0048471; GO:0005768; GO:0016197; GO:0019901; GO:0030122; GO:0072583; GO:0097718; GO:0005623; GO:0010008; GO:0016182; GO:0030123; GO:0043195; GO:0048007; GO:0048490; GO:0048499; GO:0051138; GO:0061088; GO:0072657; GO:0098794; GO:0098830; GO:0098943; GO:0098978; GO:1904115;
TRINITY_GG_233_c1_g1_i9.p2	180	-NA-	-NA-	-NA-	-NA-	-NA-	-NA-	-NA-
TRINITY_GG_233_c1_g1_i9.p3	166	TP8L3_HUMAN Tumor necrosis factor alpha-induced protein 8-like protein 3 (TNF alpha-induced protein 8-like protein 3) (TNFAIP8-like protein 3) 1.03e-108	H0Z9D8_TAEGU TNF alpha induced protein 8 like 3 1.16e-118	CALBOR_R08939 Q5GJ75/5e-123/TP8L3_HUMAN Tumor necrosis factor alpha-induced protein 8-like protein 3 OS=Homo sapiens OX=9606 GN=TNFAIP8L3 PE=1 SV=1 1.78e-122	Domain of unknown function (DUF758)	IPR038355; IPR008477;	nucleoplasm; cytoplasm; cytosol; plasma membrane; phospholipid metabolic process; phosphatidylinositol transfer activity; phospholipid transport; regulation of lipid metabolic process; phosphatidylinositol binding; regulation of apoptotic process; positive regulation of phosphatidylinositol 3-kinase activity; inositol lipid-mediated signaling; positive regulation of protein kinase B signaling; positive regulation of ERK1 and ERK2 cascade; lipid transport; cysteine-type endopeptidase inhibitor activity involved in apoptotic process; positive regulation of apoptotic process; negative regulation of apoptotic process; interleukin-1 beta production; defense response to Gram-positive bacterium; negative regulation of TOR signaling;	GO:0005654; GO:0005737; GO:0005829; GO:0005886; GO:0006644; GO:0008526; GO:0015914; GO:0019216; GO:0035091; GO:0042981; GO:0043552; GO:0048017; GO:0051897; GO:0070374; GO:0006869; GO:0043027; GO:0043065; GO:0043066; GO:0032611; GO:0050830; GO:0032007;
TRINITY_GG_233_c1_g1_i9.p4	165	AP4E1_HUMAN AP-4 complex subunit epsilon-1 (AP-4 adaptor complex subunit epsilon) (Adaptor-related protein complex 4 subunit epsilon-1) (Epsilon subunit of AP-4) (Epsilon-adaptin) 6.45e-102	H0Z9D5_TAEGU AP4E_app_platf domain-containing protein 6.76e-110	CALBOR_R03136 Q80V94/5e-101/AP4E1_MOUSE AP-4 complex subunit epsilon-1 OS=Mus musculus OX=10090 GN=Ap4e1 PE=1 SV=3 1.15e-101	Adaptin N terminal region	IPR016024; IPR002553; IPR011989;	protein targeting; protein localization; vesicle-mediated transport; AP-4 adaptor complex; endosome lumen; trans-Golgi network membrane; trans-Golgi network; intracellular protein transport; Golgi apparatus; cytosol; clathrin-coated pit; plasmodesma; membrane coat; plasma membrane; lipid binding; plastid; AP-2 adaptor complex; clathrin adaptor activity; clathrin-dependent endocytosis; endosome; endosomal transport; AP-1 adaptor complex; Golgi to endosome transport; clathrin coat of trans-Golgi network vesicle; clathrin binding; Rab GTPase binding; kinesin binding; GTP-dependent protein binding; endosome to melanosome transport; positive regulation of natural killer cell degranulation; recycling endosome; Golgi to lysosome transport; protein kinase binding; disordered domain specific binding; cell; endosome membrane; synaptic vesicle budding from endosome; AP-3 adaptor complex; terminal bouton; antigen processing and presentation, exogenous lipid antigen via MHC class Ib; anterograde synaptic vesicle transport; synaptic vesicle membrane organization; positive regulation of NK T cell differentiation; regulation of sequestering of zinc ion; protein localization to membrane; postsynapse; presynaptic endosome; neurotransmitter receptor transport, postsynaptic endosome to lysosome; glutamatergic synapse; axon cytoplasm;	GO:0006605; GO:0008104; GO:0016192; GO:0030124; GO:0031904; GO:0032588; GO:0005802; GO:0006886; GO:0005794; GO:0005829; GO:0005905; GO:0009506; GO:0030117; GO:0005886; GO:0008289; GO:0009536; GO:0030122; GO:0035615; GO:0072583; GO:0005768; GO:0016197; GO:0030121; GO:0006895; GO:0030130; GO:0030276; GO:0017137; GO:0019894; GO:0030742; GO:0035646; GO:0043323; GO:0055037; GO:0090160; GO:0019901; GO:0097718; GO:0005623; GO:0010008; GO:0016182; GO:0030123; GO:0043195; GO:0048007; GO:0048490; GO:0048499; GO:0051138; GO:0061088; GO:0072657; GO:0098794; GO:0098830; GO:0098943; GO:0098978; GO:1904115;
TRINITY_GG_233_c1_g1_i9.p5	152	AP4E1_HUMAN AP-4 complex subunit epsilon-1 (AP-4 adaptor complex subunit epsilon) (Adaptor-related protein complex 4 subunit epsilon-1) (Epsilon subunit of AP-4) (Epsilon-adaptin) 3.94e-55	H0Z9D5_TAEGU AP4E_app_platf domain-containing protein 1.24e-72	-NA-	-NA-	IPR016024; IPR011989;	protein targeting; protein localization; vesicle-mediated transport; AP-4 adaptor complex; endosome lumen; trans-Golgi network membrane; trans-Golgi network; intracellular protein transport; Golgi apparatus; cytosol; clathrin-coated pit; plasmodesma; membrane coat; AP-1 adaptor complex; Rab GTPase binding; kinesin binding; GTP-dependent protein binding; endosome to melanosome transport; positive regulation of natural killer cell degranulation; recycling endosome; Golgi to lysosome transport;	GO:0006605; GO:0008104; GO:0016192; GO:0030124; GO:0031904; GO:0032588; GO:0005802; GO:0006886; GO:0005794; GO:0005829; GO:0005905; GO:0009506; GO:0030117; GO:0030121; GO:0017137; GO:0019894; GO:0030742; GO:0035646; GO:0043323; GO:0055037; GO:0090160;
TRINITY_GG_233_c1_g1_i9.p6	117	-NA-	-NA-	-NA-	consensus disorder prediction	-NA-	-NA-	-NA-
TRINITY_GG_233_c1_g1_i9.p7	104	-NA-	-NA-	-NA-	-NA-	-NA-	-NA-	-NA-
TRINITY_GG_233_c1_g1_i9.p8	101	-NA-	-NA-	-NA-	-NA-	-NA-	-NA-	-NA-
TRINITY_GG_233_c23_g1_i1.p1	194	-NA-	-NA-	-NA-	consensus disorder prediction	-NA-	-NA-	-NA-
TRINITY_GG_233_c2_g1_i1.p1	172	TMOD3_HUMAN Tropomodulin-3 (Ubiquitous tropomodulin) (U-Tmod) 1.76e-96	H0Z925_TAEGU Uncharacterized protein 4.09e-116	CALBOR_R03134 Q9NZR1/0.0/TMOD2_HUMAN Tropomodulin-2 OS=Homo sapiens OX=9606 GN=TMOD2 PE=1 SV=1 4.06e-82	Tropomodulin	IPR004934;	actin binding; tropomyosin binding; striated muscle thin filament; cell-cell adherens junction; muscle contraction; myofibril; myofibril assembly; erythrocyte development; pointed-end actin filament capping; cadherin binding involved in cell-cell adhesion; positive regulation of mitotic cell cycle phase transition; ruffle; lamellipodium; actin cytoskeleton organization; filamentous actin; microtubule minus-end binding; negative regulation of cellular component movement; neuron-neuron synaptic transmission; nervous system development; learning or memory; growth cone; synapse; positive regulation of G protein-coupled receptor signaling pathway; actin filament organization; neuron projection; nucleus; cytoplasm; actin filament; sarcomere; actin filament binding; cytoskeleton; COP9 signalosome; adult locomotory behavior; membrane; cortical cytoskeleton; lens fiber cell development; cytosol; muscle filament sliding; actin monomer binding; actin filament polymerization; M band; actin nucleation; sarcomere organization;	GO:0003779; GO:0005523; GO:0005865; GO:0005913; GO:0006936; GO:0030016; GO:0030239; GO:0048821; GO:0051694; GO:0098641; GO:1901992; GO:0001726; GO:0030027; GO:0030036; GO:0031941; GO:0051011; GO:0051271; GO:0007270; GO:0007399; GO:0007611; GO:0030426; GO:0045202; GO:0045745; GO:0007015; GO:0043005; GO:0005634; GO:0005737; GO:0005884; GO:0030017; GO:0051015; GO:0005856; GO:0008180; GO:0008344; GO:0016020; GO:0030863; GO:0070307; GO:0005829; GO:0030049; GO:0003785; GO:0030041; GO:0031430; GO:0045010; GO:0045214;
TRINITY_GG_233_c2_g1_i1.p2	105	-NA-	-NA-	-NA-	consensus disorder prediction	-NA-	-NA-	-NA-
TRINITY_GG_233_c2_g1_i1.p3	102	TMOD3_HUMAN Tropomodulin-3 (Ubiquitous tropomodulin) (U-Tmod) 1.65e-55	H0Z925_TAEGU Uncharacterized protein 7.10e-66	CALBOR_R03134 Q9NZR1/0.0/TMOD2_HUMAN Tropomodulin-2 OS=Homo sapiens OX=9606 GN=TMOD2 PE=1 SV=1 4.48e-50	-NA-	IPR032675;	actin binding; tropomyosin binding; striated muscle thin filament; cell-cell adherens junction; muscle contraction; myofibril; myofibril assembly; erythrocyte development; pointed-end actin filament capping; cadherin binding involved in cell-cell adhesion; positive regulation of mitotic cell cycle phase transition; ruffle; lamellipodium; actin cytoskeleton organization; filamentous actin; microtubule minus-end binding; negative regulation of cellular component movement; neuron-neuron synaptic transmission; learning or memory; growth cone; neuron projection; synapse; positive regulation of G protein-coupled receptor signaling pathway; actin filament organization; nervous system development; nucleus; cytoplasm; actin filament; sarcomere; actin filament binding; cytoskeleton; COP9 signalosome; adult locomotory behavior; membrane; cortical cytoskeleton; lens fiber cell development; cytosol; muscle filament sliding; actin monomer binding; actin filament polymerization; M band; actin nucleation; sarcomere organization;	GO:0003779; GO:0005523; GO:0005865; GO:0005913; GO:0006936; GO:0030016; GO:0030239; GO:0048821; GO:0051694; GO:0098641; GO:1901992; GO:0001726; GO:0030027; GO:0030036; GO:0031941; GO:0051011; GO:0051271; GO:0007270; GO:0007611; GO:0030426; GO:0043005; GO:0045202; GO:0045745; GO:0007015; GO:0007399; GO:0005634; GO:0005737; GO:0005884; GO:0030017; GO:0051015; GO:0005856; GO:0008180; GO:0008344; GO:0016020; GO:0030863; GO:0070307; GO:0005829; GO:0030049; GO:0003785; GO:0030041; GO:0031430; GO:0045010; GO:0045214;
TRINITY_GG_233_c2_g1_i2.p1	172	TMOD3_HUMAN Tropomodulin-3 (Ubiquitous tropomodulin) (U-Tmod) 1.76e-96	H0Z925_TAEGU Uncharacterized protein 4.09e-116	CALBOR_R03134 Q9NZR1/0.0/TMOD2_HUMAN Tropomodulin-2 OS=Homo sapiens OX=9606 GN=TMOD2 PE=1 SV=1 4.06e-82	Tropomodulin	IPR004934;	actin binding; tropomyosin binding; striated muscle thin filament; cell-cell adherens junction; muscle contraction; myofibril; myofibril assembly; erythrocyte development; pointed-end actin filament capping; cadherin binding involved in cell-cell adhesion; positive regulation of mitotic cell cycle phase transition; ruffle; lamellipodium; actin cytoskeleton organization; filamentous actin; microtubule minus-end binding; negative regulation of cellular component movement; neuron-neuron synaptic transmission; nervous system development; learning or memory; growth cone; synapse; positive regulation of G protein-coupled receptor signaling pathway; actin filament organization; neuron projection; nucleus; cytoplasm; actin filament; sarcomere; actin filament binding; cytoskeleton; COP9 signalosome; adult locomotory behavior; membrane; cortical cytoskeleton; lens fiber cell development; cytosol; muscle filament sliding; actin monomer binding; actin filament polymerization; M band; actin nucleation; sarcomere organization;	GO:0003779; GO:0005523; GO:0005865; GO:0005913; GO:0006936; GO:0030016; GO:0030239; GO:0048821; GO:0051694; GO:0098641; GO:1901992; GO:0001726; GO:0030027; GO:0030036; GO:0031941; GO:0051011; GO:0051271; GO:0007270; GO:0007399; GO:0007611; GO:0030426; GO:0045202; GO:0045745; GO:0007015; GO:0043005; GO:0005634; GO:0005737; GO:0005884; GO:0030017; GO:0051015; GO:0005856; GO:0008180; GO:0008344; GO:0016020; GO:0030863; GO:0070307; GO:0005829; GO:0030049; GO:0003785; GO:0030041; GO:0031430; GO:0045010; GO:0045214;
TRINITY_GG_233_c2_g1_i2.p2	105	-NA-	-NA-	-NA-	consensus disorder prediction	-NA-	-NA-	-NA-
TRINITY_GG_233_c2_g1_i2.p3	102	TMOD3_HUMAN Tropomodulin-3 (Ubiquitous tropomodulin) (U-Tmod) 1.65e-55	H0Z925_TAEGU Uncharacterized protein 7.10e-66	CALBOR_R03134 Q9NZR1/0.0/TMOD2_HUMAN Tropomodulin-2 OS=Homo sapiens OX=9606 GN=TMOD2 PE=1 SV=1 4.48e-50	-NA-	IPR032675;	actin binding; tropomyosin binding; striated muscle thin filament; cell-cell adherens junction; muscle contraction; myofibril; myofibril assembly; erythrocyte development; pointed-end actin filament capping; cadherin binding involved in cell-cell adhesion; positive regulation of mitotic cell cycle phase transition; ruffle; lamellipodium; actin cytoskeleton organization; filamentous actin; microtubule minus-end binding; negative regulation of cellular component movement; neuron-neuron synaptic transmission; learning or memory; growth cone; neuron projection; synapse; positive regulation of G protein-coupled receptor signaling pathway; actin filament organization; nervous system development; nucleus; cytoplasm; actin filament; sarcomere; actin filament binding; cytoskeleton; COP9 signalosome; adult locomotory behavior; membrane; cortical cytoskeleton; lens fiber cell development; cytosol; muscle filament sliding; actin monomer binding; actin filament polymerization; M band; actin nucleation; sarcomere organization;	GO:0003779; GO:0005523; GO:0005865; GO:0005913; GO:0006936; GO:0030016; GO:0030239; GO:0048821; GO:0051694; GO:0098641; GO:1901992; GO:0001726; GO:0030027; GO:0030036; GO:0031941; GO:0051011; GO:0051271; GO:0007270; GO:0007611; GO:0030426; GO:0043005; GO:0045202; GO:0045745; GO:0007015; GO:0007399; GO:0005634; GO:0005737; GO:0005884; GO:0030017; GO:0051015; GO:0005856; GO:0008180; GO:0008344; GO:0016020; GO:0030863; GO:0070307; GO:0005829; GO:0030049; GO:0003785; GO:0030041; GO:0031430; GO:0045010; GO:0045214;
TRINITY_GG_233_c2_g1_i4.p1	351	TMOD3_HUMAN Tropomodulin-3 (Ubiquitous tropomodulin) (U-Tmod) 0.0	H0Z925_TAEGU Uncharacterized protein 0.0	CALBOR_R03134 Q9NZR1/0.0/TMOD2_HUMAN Tropomodulin-2 OS=Homo sapiens OX=9606 GN=TMOD2 PE=1 SV=1 0.0	Tropomodulin	IPR032675; IPR004934;	actin binding; tropomyosin binding; striated muscle thin filament; cell-cell adherens junction; muscle contraction; myofibril; myofibril assembly; erythrocyte development; pointed-end actin filament capping; cadherin binding involved in cell-cell adhesion; positive regulation of mitotic cell cycle phase transition; ruffle; lamellipodium; actin cytoskeleton organization; filamentous actin; microtubule minus-end binding; negative regulation of cellular component movement; neuron-neuron synaptic transmission; nervous system development; learning or memory; growth cone; synapse; positive regulation of G protein-coupled receptor signaling pathway; actin filament organization; neuron projection; nucleus; cytoplasm; actin filament; sarcomere; actin filament binding; cytoskeleton; COP9 signalosome; adult locomotory behavior; membrane; cortical cytoskeleton; lens fiber cell development; cytosol; muscle filament sliding; actin monomer binding; actin filament polymerization; M band; actin nucleation; sarcomere organization; positive regulation of dendritic cell antigen processing and presentation; ATP binding; activation of cysteine-type endopeptidase activity involved in apoptotic process; detection of bacterium; basolateral plasma membrane; positive regulation of interleukin-6 production; positive regulation of tumor necrosis factor production; intracellular signal transduction; interleukin-8 biosynthetic process; protein homodimerization activity; positive regulation of I-kappaB kinase/NF-kappaB signaling; protein-containing complex binding; positive regulation of JNK cascade; CARD domain binding; defense response to Gram-positive bacterium; positive regulation of NF-kappaB transcription factor activity; positive regulation of ERK1 and ERK2 cascade; cellular response to muramyl dipeptide; positive regulation of NIK/NF-kappaB signaling; positive regulation of xenophagy; microtubule organizing center; I-kappaB kinase/NF-kappaB signaling; negative regulation of NF-kappaB transcription factor activity; negative regulation of interleukin-6 production; negative regulation of tumor necrosis factor production; T cell activation; negative regulation of I-kappaB kinase/NF-kappaB signaling; perinuclear region of cytoplasm; negative regulation of inflammatory response; negative regulation of NLRP3 inflammasome complex assembly; negative regulation of NIK/NF-kappaB signaling;	GO:0003779; GO:0005523; GO:0005865; GO:0005913; GO:0006936; GO:0030016; GO:0030239; GO:0048821; GO:0051694; GO:0098641; GO:1901992; GO:0001726; GO:0030027; GO:0030036; GO:0031941; GO:0051011; GO:0051271; GO:0007270; GO:0007399; GO:0007611; GO:0030426; GO:0045202; GO:0045745; GO:0007015; GO:0043005; GO:0005634; GO:0005737; GO:0005884; GO:0030017; GO:0051015; GO:0005856; GO:0008180; GO:0008344; GO:0016020; GO:0030863; GO:0070307; GO:0005829; GO:0030049; GO:0003785; GO:0030041; GO:0031430; GO:0045010; GO:0045214; GO:0002606; GO:0005524; GO:0006919; GO:0016045; GO:0016323; GO:0032755; GO:0032760; GO:0035556; GO:0042228; GO:0042803; GO:0043123; GO:0044877; GO:0046330; GO:0050700; GO:0050830; GO:0051092; GO:0070374; GO:0071225; GO:1901224; GO:1904417; GO:0005815; GO:0007249; GO:0032088; GO:0032715; GO:0032720; GO:0042110; GO:0043124; GO:0048471; GO:0050728; GO:1900226; GO:1901223;
TRINITY_GG_233_c2_g1_i4.p2	119	-NA-	-NA-	-NA-	-NA-	-NA-	-NA-	-NA-
TRINITY_GG_233_c2_g1_i4.p3	105	-NA-	-NA-	-NA-	consensus disorder prediction	-NA-	-NA-	-NA-
TRINITY_GG_233_c2_g2_i1.p1	111	TMOD3_MOUSE Tropomodulin-3 (Ubiquitous tropomodulin) (U-Tmod) 3.90e-52	H0Z925_TAEGU Uncharacterized protein 1.82e-61	CALBOR_R03134 Q9NZR1/0.0/TMOD2_HUMAN Tropomodulin-2 OS=Homo sapiens OX=9606 GN=TMOD2 PE=1 SV=1 4.66e-53	Tropomodulin	IPR004934;	ruffle; actin binding; tropomyosin binding; striated muscle thin filament; muscle contraction; myofibril; lamellipodium; actin cytoskeleton organization; myofibril assembly; filamentous actin; erythrocyte development; microtubule minus-end binding; negative regulation of cellular component movement; pointed-end actin filament capping; positive regulation of mitotic cell cycle phase transition; cell-cell adherens junction; cadherin binding involved in cell-cell adhesion; neuron-neuron synaptic transmission; nervous system development; learning or memory; growth cone; synapse; positive regulation of G protein-coupled receptor signaling pathway; neuron projection; actin filament organization; nucleus; cytoplasm; cytoskeleton; actin filament; COP9 signalosome; adult locomotory behavior; membrane; sarcomere; cortical cytoskeleton; actin filament binding; lens fiber cell development; cytosol; muscle filament sliding; actin monomer binding; actin filament polymerization; M band; actin nucleation; sarcomere organization;	GO:0001726; GO:0003779; GO:0005523; GO:0005865; GO:0006936; GO:0030016; GO:0030027; GO:0030036; GO:0030239; GO:0031941; GO:0048821; GO:0051011; GO:0051271; GO:0051694; GO:1901992; GO:0005913; GO:0098641; GO:0007270; GO:0007399; GO:0007611; GO:0030426; GO:0045202; GO:0045745; GO:0043005; GO:0007015; GO:0005634; GO:0005737; GO:0005856; GO:0005884; GO:0008180; GO:0008344; GO:0016020; GO:0030017; GO:0030863; GO:0051015; GO:0070307; GO:0005829; GO:0030049; GO:0003785; GO:0030041; GO:0031430; GO:0045010; GO:0045214;
TRINITY_GG_233_c30_g1_i1.p1	144	SCG3_HUMAN Secretogranin-3 (Secretogranin III) (SgIII) 1.05e-61	H0Z998_TAEGU Uncharacterized protein 9.92e-88	CALBOR_R08937 Q8WXD2/0.0/SCG3_HUMAN Secretogranin-3 OS=Homo sapiens OX=9606 GN=SCG3 PE=1 SV=3 4.64e-95	Secretogranin-3	IPR026197;	platelet degranulation; RNA binding; extracellular region; endoplasmic reticulum lumen; transport vesicle membrane; secretory granule membrane; protein localization to secretory granule; secretory granule lumen; post-translational protein modification; cellular protein metabolic process; cytoplasmic vesicle;	GO:0002576; GO:0003723; GO:0005576; GO:0005788; GO:0030658; GO:0030667; GO:0033366; GO:0034774; GO:0043687; GO:0044267; GO:0031410;
TRINITY_GG_233_c3_g1_i1.p1	106	-NA-	-NA-	-NA-	-NA-	-NA-	-NA-	-NA-
TRINITY_GG_233_c46_g1_i1.p1	103	-NA-	-NA-	-NA-	-NA-	-NA-	-NA-	-NA-
TRINITY_GG_2342_c0_g1_i5.p1	103	RTJK_DROME RNA-directed DNA polymerase from mobile element jockey (EC 2.7.7.49) (Reverse transcriptase) 2.57e-09	-NA-	CALBOR_R15890 NA 1.41e-21	Reverse transcriptase (RNA-dependent DNA polymerase)	IPR000477;	RNA-directed DNA polymerase activity;	GO:0003964;
TRINITY_GG_2342_c10_g1_i1.p1	108	ENV_MLVFP Envelope glycoprotein (Env polyprotein) [Cleaved into: Surface protein (SU) (Glycoprotein 70) (gp70); Transmembrane protein (TM) (Envelope protein p15E); R-peptide (p2E)] 4.81e-06	-NA-	-NA-	ENV polyprotein (coat polyprotein)	IPR018154;	integral component of membrane; viral envelope; virion attachment to host cell; fusion of virus membrane with host plasma membrane; host cell plasma membrane; suppression by virus of host adaptive immune response; suppression by virus of host antigen processing and presentation; metal ion binding; virion membrane;	GO:0016021; GO:0019031; GO:0019062; GO:0019064; GO:0020002; GO:0039504; GO:0039588; GO:0046872; GO:0055036;
TRINITY_GG_2342_c10_g1_i1.p2	102	-NA-	-NA-	-NA-	-NA-	-NA-	-NA-	-NA-
TRINITY_GG_2342_c1_g2_i1.p1	142	-NA-	-NA-	-NA-	-NA-	-NA-	-NA-	-NA-
TRINITY_GG_2342_c1_g2_i1.p2	142	-NA-	-NA-	-NA-	-NA-	-NA-	-NA-	-NA-
TRINITY_GG_2343_c0_g1_i1.p1	326	MTX1_PIG Metaxin-1 (Mitochondrial outer membrane import complex protein 1) 1.30e-157	H0YZJ8_TAEGU Metaxin 3 2.05e-91	CALBOR_R13294 Q4R3I0/7e-60/MTX1_MACFA Metaxin-1 OS=Macaca fascicularis OX=9541 GN=MTX1 PE=2 SV=1 1.21e-99	Outer mitochondrial membrane transport complex protein	IPR033468; IPR019564; IPR017410; IPR040079; IPR036282;	SAM complex; protein transport; integral component of membrane; lactation; mitochondrion; mitochondrial inner membrane; nucleolus;	GO:0001401; GO:0015031; GO:0016021; GO:0007595; GO:0005739; GO:0005743; GO:0005730;
TRINITY_GG_2343_c0_g1_i1.p2	288	-NA-	-NA-	-NA-	consensus disorder prediction	-NA-	-NA-	-NA-
TRINITY_GG_2344_c0_g1_i2.p1	135	RIT1_HUMAN GTP-binding protein Rit1 (Ras-like protein expressed in many tissues) (Ras-like without CAAX protein 1) 2.06e-92	H1A474_TAEGU Uncharacterized protein 8.12e-95	CALBOR_R12576 Q92963/1e-150/RIT1_HUMAN GTP-binding protein Rit1 OS=Homo sapiens OX=9606 GN=RIT1 PE=1 SV=1 1.25e-98	Ras family	IPR027417; IPR001806; IPR020849;	GTPase activity; calmodulin binding; GTP binding; plasma membrane; signal transduction; Ras protein signal transduction; GDP binding; chromatin binding; cell; nucleus; cytoplasm; adenylate cyclase-activating G protein-coupled receptor signaling pathway; small GTPase mediated signal transduction; chemical synaptic transmission; positive regulation of neuron projection development; negative regulation of neuron projection development; regulation of endocytosis; semaphorin receptor binding; regulation of Cdc42 protein signal transduction; maintenance of protein location in cell; intracellular signal transduction; neuron projection; positive regulation of MAPK cascade; cell body; membrane raft; synapse; positive regulation of transcription by RNA polymerase II; regulation of calcium-mediated signaling; dendritic tree; regulation of protein phosphorylation; activation of MAPK activity; mitotic cytokinesis; lipid droplet; chemotaxis; multicellular organism development; phototaxis; thermotaxis; membrane; positive regulation of cell migration; regulation of neuron death; cytosol; cell-cell junction; cell population proliferation; Rap protein signal transduction; positive regulation of integrin activation; protein-containing complex binding; negative regulation of calcium ion-dependent exocytosis; establishment of endothelial barrier; positive regulation of ERK1 and ERK2 cascade; cellular response to cAMP; regulation of cell junction assembly; regulation of establishment of cell polarity; negative regulation of synaptic vesicle exocytosis; magnesium ion binding; microvillus assembly; negative regulation of cell migration; actin cytoskeleton reorganization; positive regulation of protein autophosphorylation; cellular response to drug; establishment of protein localization; regulation of JNK cascade; regulation of dendrite morphogenesis; recycling endosome membrane; protein localization to plasma membrane; positive regulation of protein phosphorylation; positive regulation of cell population proliferation; visual learning; positive regulation of gene expression; forebrain astrocyte development; actin cytoskeleton organization; extrinsic component of cytoplasmic side of plasma membrane; regulation of protein stability; regulation of synaptic transmission, GABAergic; positive regulation of Rac protein signal transduction; endocrine signaling; negative regulation of neuron apoptotic process; negative regulation of cell differentiation; regulation of long-term neuronal synaptic plasticity; homeostasis of number of cells within a tissue; striated muscle cell differentiation; epithelial tube branching involved in lung morphogenesis; GTP-dependent protein binding; Golgi apparatus; endocytosis; cell cycle arrest; mitotic cell cycle checkpoint; protein C-terminus binding; negative regulation of cell population proliferation; negative regulation of gene expression; positive regulation of phospholipase C activity; positive regulation of interferon-gamma production; negative regulation of GTPase activity; T-helper 1 type immune response; defense response to protozoan; positive regulation of MAP kinase activity; positive regulation of GTPase activity; positive regulation of JNK cascade; positive regulation of epithelial cell proliferation; T cell receptor signaling pathway; cellular response to gamma radiation; positive regulation of wound healing; positive regulation of protein targeting to membrane; cellular senescence; intrinsic apoptotic signaling pathway; regulation of neurotransmitter receptor localization to postsynaptic specialization membrane; glutamatergic synapse; positive regulation of ruffle assembly; positive regulation of actin cytoskeleton reorganization; positive regulation of miRNA metabolic process; positive regulation of endothelial cell proliferation;	GO:0003924; GO:0005516; GO:0005525; GO:0005886; GO:0007165; GO:0007265; GO:0019003; GO:0003682; GO:0005623; GO:0005634; GO:0005737; GO:0007189; GO:0007264; GO:0007268; GO:0010976; GO:0010977; GO:0030100; GO:0030215; GO:0032489; GO:0032507; GO:0035556; GO:0043005; GO:0043410; GO:0044297; GO:0045121; GO:0045202; GO:0045944; GO:0050848; GO:0097447; GO:0001932; GO:0000187; GO:0000281; GO:0005811; GO:0006935; GO:0007275; GO:0042331; GO:0043052; GO:0016020; GO:0030335; GO:1901214; GO:0005829; GO:0005911; GO:0008283; GO:0032486; GO:0033625; GO:0044877; GO:0045955; GO:0061028; GO:0070374; GO:0071320; GO:1901888; GO:2000114; GO:2000301; GO:0000287; GO:0030033; GO:0030336; GO:0031532; GO:0031954; GO:0035690; GO:0045184; GO:0046328; GO:0048814; GO:0055038; GO:0072659; GO:0001934; GO:0008284; GO:0008542; GO:0010628; GO:0021897; GO:0030036; GO:0031234; GO:0031647; GO:0032228; GO:0035022; GO:0038002; GO:0043524; GO:0045596; GO:0048169; GO:0048873; GO:0051146; GO:0060441; GO:0030742; GO:0005794; GO:0006897; GO:0007050; GO:0007093; GO:0008022; GO:0008285; GO:0010629; GO:0010863; GO:0032729; GO:0034260; GO:0042088; GO:0042832; GO:0043406; GO:0043547; GO:0046330; GO:0050679; GO:0050852; GO:0071480; GO:0090303; GO:0090314; GO:0090398; GO:0097193; GO:0098696; GO:0098978; GO:1900029; GO:2000251; GO:2000630; GO:0001938;
TRINITY_GG_2344_c0_g1_i3.p1	183	RIT1_HUMAN GTP-binding protein Rit1 (Ras-like protein expressed in many tissues) (Ras-like without CAAX protein 1) 1.19e-131	H1A474_TAEGU Uncharacterized protein 8.62e-134	CALBOR_R12576 Q92963/1e-150/RIT1_HUMAN GTP-binding protein Rit1 OS=Homo sapiens OX=9606 GN=RIT1 PE=1 SV=1 7.55e-138	Ras family	IPR027417; IPR020849; IPR005225; IPR001806;	GTPase activity; calmodulin binding; GTP binding; plasma membrane; signal transduction; Ras protein signal transduction; GDP binding; chromatin binding; cell; nucleus; cytoplasm; adenylate cyclase-activating G protein-coupled receptor signaling pathway; small GTPase mediated signal transduction; chemical synaptic transmission; positive regulation of neuron projection development; negative regulation of neuron projection development; regulation of endocytosis; semaphorin receptor binding; regulation of Cdc42 protein signal transduction; maintenance of protein location in cell; intracellular signal transduction; neuron projection; positive regulation of MAPK cascade; cell body; membrane raft; synapse; positive regulation of transcription by RNA polymerase II; regulation of calcium-mediated signaling; dendritic tree; regulation of protein phosphorylation; activation of MAPK activity; mitotic cytokinesis; lipid droplet; chemotaxis; multicellular organism development; phototaxis; thermotaxis; spore germination; conidium formation; regulation of conidium formation; cytosol; cell-cell junction; cell population proliferation; membrane; Rap protein signal transduction; positive regulation of integrin activation; protein-containing complex binding; negative regulation of calcium ion-dependent exocytosis; establishment of endothelial barrier; positive regulation of ERK1 and ERK2 cascade; cellular response to cAMP; regulation of cell junction assembly; regulation of establishment of cell polarity; negative regulation of synaptic vesicle exocytosis; positive regulation of protein phosphorylation; positive regulation of cell population proliferation; visual learning; positive regulation of gene expression; forebrain astrocyte development; actin cytoskeleton organization; extrinsic component of cytoplasmic side of plasma membrane; regulation of protein stability; regulation of synaptic transmission, GABAergic; positive regulation of Rac protein signal transduction; endocrine signaling; negative regulation of neuron apoptotic process; negative regulation of cell differentiation; regulation of long-term neuronal synaptic plasticity; homeostasis of number of cells within a tissue; striated muscle cell differentiation; epithelial tube branching involved in lung morphogenesis; positive regulation of cell migration; regulation of neuron death; positive regulation of endothelial cell proliferation; Golgi apparatus; endocytosis; cell cycle arrest; mitotic cell cycle checkpoint; protein C-terminus binding; negative regulation of cell population proliferation; negative regulation of gene expression; positive regulation of phospholipase C activity; positive regulation of interferon-gamma production; negative regulation of GTPase activity; T-helper 1 type immune response; defense response to protozoan; positive regulation of MAP kinase activity; positive regulation of GTPase activity; positive regulation of JNK cascade; positive regulation of epithelial cell proliferation; T cell receptor signaling pathway; cellular response to gamma radiation; positive regulation of wound healing; positive regulation of protein targeting to membrane; cellular senescence; intrinsic apoptotic signaling pathway; regulation of neurotransmitter receptor localization to postsynaptic specialization membrane; glutamatergic synapse; positive regulation of ruffle assembly; positive regulation of actin cytoskeleton reorganization; positive regulation of miRNA metabolic process; transcription coactivator activity; bicellular tight junction; negative regulation of cell migration; positive regulation of protein autophosphorylation; cell-cell contact zone; recycling endosome membrane; regulation of protein tyrosine kinase activity; establishment of endothelial intestinal barrier; GTP-dependent protein binding;	GO:0003924; GO:0005516; GO:0005525; GO:0005886; GO:0007165; GO:0007265; GO:0019003; GO:0003682; GO:0005623; GO:0005634; GO:0005737; GO:0007189; GO:0007264; GO:0007268; GO:0010976; GO:0010977; GO:0030100; GO:0030215; GO:0032489; GO:0032507; GO:0035556; GO:0043005; GO:0043410; GO:0044297; GO:0045121; GO:0045202; GO:0045944; GO:0050848; GO:0097447; GO:0001932; GO:0000187; GO:0000281; GO:0005811; GO:0006935; GO:0007275; GO:0042331; GO:0043052; GO:0009847; GO:0048315; GO:0075306; GO:0005829; GO:0005911; GO:0008283; GO:0016020; GO:0032486; GO:0033625; GO:0044877; GO:0045955; GO:0061028; GO:0070374; GO:0071320; GO:1901888; GO:2000114; GO:2000301; GO:0001934; GO:0008284; GO:0008542; GO:0010628; GO:0021897; GO:0030036; GO:0031234; GO:0031647; GO:0032228; GO:0035022; GO:0038002; GO:0043524; GO:0045596; GO:0048169; GO:0048873; GO:0051146; GO:0060441; GO:0030335; GO:1901214; GO:0001938; GO:0005794; GO:0006897; GO:0007050; GO:0007093; GO:0008022; GO:0008285; GO:0010629; GO:0010863; GO:0032729; GO:0034260; GO:0042088; GO:0042832; GO:0043406; GO:0043547; GO:0046330; GO:0050679; GO:0050852; GO:0071480; GO:0090303; GO:0090314; GO:0090398; GO:0097193; GO:0098696; GO:0098978; GO:1900029; GO:2000251; GO:2000630; GO:0003713; GO:0005923; GO:0030336; GO:0031954; GO:0044291; GO:0055038; GO:0061097; GO:0090557; GO:0030742;
TRINITY_GG_2344_c0_g1_i3.p2	179	-NA-	-NA-	-NA-	consensus disorder prediction	-NA-	-NA-	-NA-
TRINITY_GG_2344_c0_g1_i3.p3	174	-NA-	-NA-	-NA-	consensus disorder prediction	-NA-	-NA-	-NA-
TRINITY_GG_2344_c0_g1_i3.p4	151	-NA-	-NA-	-NA-	consensus disorder prediction	-NA-	-NA-	-NA-
TRINITY_GG_2344_c0_g1_i5.p1	179	-NA-	-NA-	-NA-	consensus disorder prediction	-NA-	-NA-	-NA-
TRINITY_GG_2344_c0_g1_i5.p2	174	-NA-	-NA-	-NA-	consensus disorder prediction	-NA-	-NA-	-NA-
TRINITY_GG_2344_c0_g1_i5.p3	151	-NA-	-NA-	-NA-	consensus disorder prediction	-NA-	-NA-	-NA-
TRINITY_GG_2344_c0_g1_i5.p4	135	RIT1_HUMAN GTP-binding protein Rit1 (Ras-like protein expressed in many tissues) (Ras-like without CAAX protein 1) 2.06e-92	H1A474_TAEGU Uncharacterized protein 8.12e-95	CALBOR_R12576 Q92963/1e-150/RIT1_HUMAN GTP-binding protein Rit1 OS=Homo sapiens OX=9606 GN=RIT1 PE=1 SV=1 1.25e-98	Ras family	IPR027417; IPR001806; IPR020849;	GTPase activity; calmodulin binding; GTP binding; plasma membrane; signal transduction; Ras protein signal transduction; GDP binding; chromatin binding; cell; nucleus; cytoplasm; adenylate cyclase-activating G protein-coupled receptor signaling pathway; small GTPase mediated signal transduction; chemical synaptic transmission; positive regulation of neuron projection development; negative regulation of neuron projection development; regulation of endocytosis; semaphorin receptor binding; regulation of Cdc42 protein signal transduction; maintenance of protein location in cell; intracellular signal transduction; neuron projection; positive regulation of MAPK cascade; cell body; membrane raft; synapse; positive regulation of transcription by RNA polymerase II; regulation of calcium-mediated signaling; dendritic tree; regulation of protein phosphorylation; activation of MAPK activity; mitotic cytokinesis; lipid droplet; chemotaxis; multicellular organism development; phototaxis; thermotaxis; membrane; positive regulation of cell migration; regulation of neuron death; cytosol; cell-cell junction; cell population proliferation; Rap protein signal transduction; positive regulation of integrin activation; protein-containing complex binding; negative regulation of calcium ion-dependent exocytosis; establishment of endothelial barrier; positive regulation of ERK1 and ERK2 cascade; cellular response to cAMP; regulation of cell junction assembly; regulation of establishment of cell polarity; negative regulation of synaptic vesicle exocytosis; magnesium ion binding; microvillus assembly; negative regulation of cell migration; actin cytoskeleton reorganization; positive regulation of protein autophosphorylation; cellular response to drug; establishment of protein localization; regulation of JNK cascade; regulation of dendrite morphogenesis; recycling endosome membrane; protein localization to plasma membrane; positive regulation of protein phosphorylation; positive regulation of cell population proliferation; visual learning; positive regulation of gene expression; forebrain astrocyte development; actin cytoskeleton organization; extrinsic component of cytoplasmic side of plasma membrane; regulation of protein stability; regulation of synaptic transmission, GABAergic; positive regulation of Rac protein signal transduction; endocrine signaling; negative regulation of neuron apoptotic process; negative regulation of cell differentiation; regulation of long-term neuronal synaptic plasticity; homeostasis of number of cells within a tissue; striated muscle cell differentiation; epithelial tube branching involved in lung morphogenesis; GTP-dependent protein binding; Golgi apparatus; endocytosis; cell cycle arrest; mitotic cell cycle checkpoint; protein C-terminus binding; negative regulation of cell population proliferation; negative regulation of gene expression; positive regulation of phospholipase C activity; positive regulation of interferon-gamma production; negative regulation of GTPase activity; T-helper 1 type immune response; defense response to protozoan; positive regulation of MAP kinase activity; positive regulation of GTPase activity; positive regulation of JNK cascade; positive regulation of epithelial cell proliferation; T cell receptor signaling pathway; cellular response to gamma radiation; positive regulation of wound healing; positive regulation of protein targeting to membrane; cellular senescence; intrinsic apoptotic signaling pathway; regulation of neurotransmitter receptor localization to postsynaptic specialization membrane; glutamatergic synapse; positive regulation of ruffle assembly; positive regulation of actin cytoskeleton reorganization; positive regulation of miRNA metabolic process; positive regulation of endothelial cell proliferation;	GO:0003924; GO:0005516; GO:0005525; GO:0005886; GO:0007165; GO:0007265; GO:0019003; GO:0003682; GO:0005623; GO:0005634; GO:0005737; GO:0007189; GO:0007264; GO:0007268; GO:0010976; GO:0010977; GO:0030100; GO:0030215; GO:0032489; GO:0032507; GO:0035556; GO:0043005; GO:0043410; GO:0044297; GO:0045121; GO:0045202; GO:0045944; GO:0050848; GO:0097447; GO:0001932; GO:0000187; GO:0000281; GO:0005811; GO:0006935; GO:0007275; GO:0042331; GO:0043052; GO:0016020; GO:0030335; GO:1901214; GO:0005829; GO:0005911; GO:0008283; GO:0032486; GO:0033625; GO:0044877; GO:0045955; GO:0061028; GO:0070374; GO:0071320; GO:1901888; GO:2000114; GO:2000301; GO:0000287; GO:0030033; GO:0030336; GO:0031532; GO:0031954; GO:0035690; GO:0045184; GO:0046328; GO:0048814; GO:0055038; GO:0072659; GO:0001934; GO:0008284; GO:0008542; GO:0010628; GO:0021897; GO:0030036; GO:0031234; GO:0031647; GO:0032228; GO:0035022; GO:0038002; GO:0043524; GO:0045596; GO:0048169; GO:0048873; GO:0051146; GO:0060441; GO:0030742; GO:0005794; GO:0006897; GO:0007050; GO:0007093; GO:0008022; GO:0008285; GO:0010629; GO:0010863; GO:0032729; GO:0034260; GO:0042088; GO:0042832; GO:0043406; GO:0043547; GO:0046330; GO:0050679; GO:0050852; GO:0071480; GO:0090303; GO:0090314; GO:0090398; GO:0097193; GO:0098696; GO:0098978; GO:1900029; GO:2000251; GO:2000630; GO:0001938;
TRINITY_GG_2344_c0_g1_i6.p1	218	RIT1_HUMAN GTP-binding protein Rit1 (Ras-like protein expressed in many tissues) (Ras-like without CAAX protein 1) 3.45e-150	H1A474_TAEGU Uncharacterized protein 4.59e-156	CALBOR_R12576 Q92963/1e-150/RIT1_HUMAN GTP-binding protein Rit1 OS=Homo sapiens OX=9606 GN=RIT1 PE=1 SV=1 5.95e-162	Ras family	IPR027417; IPR001806; IPR020849; IPR005225;	GTPase activity; calmodulin binding; GTP binding; plasma membrane; signal transduction; Ras protein signal transduction; GDP binding; chromatin binding; cell; nucleus; cytoplasm; adenylate cyclase-activating G protein-coupled receptor signaling pathway; small GTPase mediated signal transduction; chemical synaptic transmission; positive regulation of neuron projection development; negative regulation of neuron projection development; regulation of endocytosis; semaphorin receptor binding; regulation of Cdc42 protein signal transduction; maintenance of protein location in cell; intracellular signal transduction; neuron projection; positive regulation of MAPK cascade; cell body; membrane raft; synapse; positive regulation of transcription by RNA polymerase II; regulation of calcium-mediated signaling; dendritic tree; regulation of protein phosphorylation; substrate-dependent cell migration, cell extension; dorsal closure; R7 cell fate commitment; visual perception; torso signaling pathway; regulation of embryonic cell shape; positive regulation of cell-cell adhesion; ovarian follicle cell stalk formation; germ-line stem cell population maintenance; cell leading edge; Rap protein signal transduction; adherens junction assembly; hemocyte migration; positive regulation of sevenless signaling pathway; positive regulation of ERK1 and ERK2 cascade; cellular response to cAMP; negative regulation of synaptic vesicle exocytosis; activation of MAPK activity; mitotic cytokinesis; lipid droplet; chemotaxis; multicellular organism development; phototaxis; thermotaxis; cytosol; cell junction; cell-cell junction; cell population proliferation; membrane; positive regulation of integrin activation; protein-containing complex binding; negative regulation of calcium ion-dependent exocytosis; establishment of endothelial barrier; regulation of cell junction assembly; regulation of establishment of cell polarity; neural tube closure; cell surface; myosin binding; regulation of exocytosis; endocytic vesicle; actin cytoskeleton reorganization; ubiquitin protein ligase binding; Edg-2 lysophosphatidic acid receptor binding; cleavage furrow; ATPase binding; positive regulation of filopodium assembly; membrane raft localization; positive regulation of protein phosphorylation; positive regulation of cell population proliferation; visual learning; positive regulation of gene expression; forebrain astrocyte development; actin cytoskeleton organization; extrinsic component of cytoplasmic side of plasma membrane; regulation of protein stability; regulation of synaptic transmission, GABAergic; positive regulation of Rac protein signal transduction; endocrine signaling; negative regulation of neuron apoptotic process; negative regulation of cell differentiation; regulation of long-term neuronal synaptic plasticity; homeostasis of number of cells within a tissue; striated muscle cell differentiation; epithelial tube branching involved in lung morphogenesis; cellular response to starvation; midbody; negative regulation of protein binding; positive regulation of protein binding; cellular response to exogenous dsRNA; positive regulation of protein serine/threonine kinase activity; positive regulation of autophagosome assembly; positive regulation of endothelial cell proliferation; Golgi apparatus; endocytosis; cell cycle arrest; mitotic cell cycle checkpoint; protein C-terminus binding; negative regulation of cell population proliferation; negative regulation of gene expression; positive regulation of phospholipase C activity; positive regulation of cell migration; positive regulation of interferon-gamma production; negative regulation of GTPase activity; T-helper 1 type immune response; defense response to protozoan; positive regulation of MAP kinase activity; positive regulation of GTPase activity; positive regulation of JNK cascade; positive regulation of epithelial cell proliferation; T cell receptor signaling pathway; cellular response to gamma radiation; positive regulation of wound healing; positive regulation of protein targeting to membrane; cellular senescence; intrinsic apoptotic signaling pathway; regulation of neurotransmitter receptor localization to postsynaptic specialization membrane; glutamatergic synapse; positive regulation of ruffle assembly; positive regulation of actin cytoskeleton reorganization; positive regulation of miRNA metabolic process; transcription coactivator activity; bicellular tight junction; negative regulation of cell migration; positive regulation of protein autophosphorylation; cell-cell contact zone; recycling endosome membrane; regulation of protein tyrosine kinase activity; establishment of endothelial intestinal barrier;	GO:0003924; GO:0005516; GO:0005525; GO:0005886; GO:0007165; GO:0007265; GO:0019003; GO:0003682; GO:0005623; GO:0005634; GO:0005737; GO:0007189; GO:0007264; GO:0007268; GO:0010976; GO:0010977; GO:0030100; GO:0030215; GO:0032489; GO:0032507; GO:0035556; GO:0043005; GO:0043410; GO:0044297; GO:0045121; GO:0045202; GO:0045944; GO:0050848; GO:0097447; GO:0001932; GO:0006930; GO:0007391; GO:0007465; GO:0007601; GO:0008293; GO:0016476; GO:0022409; GO:0030713; GO:0030718; GO:0031252; GO:0032486; GO:0034333; GO:0035099; GO:0045874; GO:0070374; GO:0071320; GO:2000301; GO:0000187; GO:0000281; GO:0005811; GO:0006935; GO:0007275; GO:0042331; GO:0043052; GO:0005829; GO:0030054; GO:0005911; GO:0008283; GO:0016020; GO:0033625; GO:0044877; GO:0045955; GO:0061028; GO:1901888; GO:2000114; GO:0001843; GO:0009986; GO:0017022; GO:0017157; GO:0030139; GO:0031532; GO:0031625; GO:0031755; GO:0032154; GO:0051117; GO:0051491; GO:0051665; GO:0001934; GO:0008284; GO:0008542; GO:0010628; GO:0021897; GO:0030036; GO:0031234; GO:0031647; GO:0032228; GO:0035022; GO:0038002; GO:0043524; GO:0045596; GO:0048169; GO:0048873; GO:0051146; GO:0060441; GO:0009267; GO:0030496; GO:0032091; GO:0032092; GO:0071360; GO:0071902; GO:2000786; GO:0001938; GO:0005794; GO:0006897; GO:0007050; GO:0007093; GO:0008022; GO:0008285; GO:0010629; GO:0010863; GO:0030335; GO:0032729; GO:0034260; GO:0042088; GO:0042832; GO:0043406; GO:0043547; GO:0046330; GO:0050679; GO:0050852; GO:0071480; GO:0090303; GO:0090314; GO:0090398; GO:0097193; GO:0098696; GO:0098978; GO:1900029; GO:2000251; GO:2000630; GO:0003713; GO:0005923; GO:0030336; GO:0031954; GO:0044291; GO:0055038; GO:0061097; GO:0090557;
TRINITY_GG_2344_c105_g1_i1.p1	153	-NA-	-NA-	-NA-	consensus disorder prediction	-NA-	-NA-	-NA-
TRINITY_GG_2344_c105_g1_i1.p2	152	-NA-	-NA-	-NA-	consensus disorder prediction	-NA-	-NA-	-NA-
TRINITY_GG_2344_c105_g1_i1.p3	113	-NA-	-NA-	-NA-	consensus disorder prediction	-NA-	-NA-	-NA-
TRINITY_GG_2344_c10_g1_i1.p1	538	-NA-	-NA-	-NA-	consensus disorder prediction	-NA-	-NA-	-NA-
TRINITY_GG_2344_c10_g1_i1.p2	467	GLCM_PONAB Lysosomal acid glucosylceramidase (EC 3.2.1.45) (Acid beta-glucosidase) (Beta-glucocerebrosidase) (Cholesterol glucosyltransferase) (SGTase) (EC 2.4.1.-) (Cholesteryl-beta-glucosidase) (EC 3.2.1.104) (D-glucosyl-N-acylsphingosine glucohydrolase) 0.0	H1A258_TAEGU Glucosylceramidase (EC 3.2.1.45) 0.0	CALBOR_R02990 Q2KHZ8/0.0/GLCM_BOVIN Glucosylceramidase OS=Bos taurus OX=9913 GN=GBA PE=2 SV=1 0.0	Glycosyl hydrolase family 30 TIM-barrel domain	IPR017853; IPR001139; IPR033453;	glucosylceramidase activity; lysosome; lysosomal membrane; endoplasmic reticulum; Golgi apparatus; trans-Golgi network; glucosylceramide catabolic process; autophagy; lysosome organization; cholesterol metabolic process; lipid glycosylation; regulation of TOR signaling; glucosyltransferase activity; steryl-beta-glucosidase activity; hydrolase activity; scavenger receptor binding; termination of signal transduction; negative regulation of protein complex assembly; negative regulation of interleukin-6 production; positive regulation of protein dephosphorylation; positive regulation of protein complex disassembly; negative regulation of MAP kinase activity; sphingosine biosynthetic process; ceramide biosynthetic process; cellular response to tumor necrosis factor; negative regulation of neuron death; positive regulation of proteolysis involved in cellular protein catabolic process; positive regulation of protein lipidation; positive regulation of neuronal action potential; signaling receptor binding; glycosphingolipid metabolic process; cellular response to starvation; response to pH; regulation of macroautophagy; extrinsic component of membrane; regulation of cellular protein metabolic process; positive regulation of proteasomal ubiquitin-dependent protein catabolic process; regulation of water loss via skin; response to testosterone; lysosomal lumen; skin morphogenesis; response to estrogen; negative regulation of inflammatory response; positive regulation of protein metabolic process; extracellular exosome; response to dexamethasone; response to thyroid hormone; beta-glucoside catabolic process; positive regulation of autophagy of mitochondrion in response to mitochondrial depolarization; autophagosome organization; regulation of lysosomal protein catabolic process; extracellular space; negative regulation of cellular protein metabolic process; regulation of protein metabolic process; sphingolipid metabolic process;	GO:0004348; GO:0005764; GO:0005765; GO:0005783; GO:0005794; GO:0005802; GO:0006680; GO:0006914; GO:0007040; GO:0008203; GO:0030259; GO:0032006; GO:0046527; GO:0050295; GO:0016787; GO:0005124; GO:0023021; GO:0031333; GO:0032715; GO:0035307; GO:0043243; GO:0043407; GO:0046512; GO:0046513; GO:0071356; GO:1901215; GO:1903052; GO:1903061; GO:1904457; GO:0005102; GO:0006687; GO:0009267; GO:0009268; GO:0016241; GO:0019898; GO:0032268; GO:0032436; GO:0033561; GO:0033574; GO:0043202; GO:0043589; GO:0043627; GO:0050728; GO:0051247; GO:0070062; GO:0071548; GO:0097066; GO:1901805; GO:1904925; GO:1905037; GO:1905165; GO:0005615; GO:0032269; GO:0051246; GO:0006665;
TRINITY_GG_2344_c10_g1_i1.p3	171	-NA-	-NA-	-NA-	consensus disorder prediction	-NA-	-NA-	-NA-
TRINITY_GG_2344_c10_g1_i1.p4	153	-NA-	-NA-	-NA-	consensus disorder prediction	-NA-	-NA-	-NA-
TRINITY_GG_2344_c10_g1_i1.p5	143	-NA-	-NA-	-NA-	consensus disorder prediction	-NA-	-NA-	-NA-
TRINITY_GG_2344_c10_g1_i1.p6	133	-NA-	-NA-	-NA-	consensus disorder prediction	-NA-	-NA-	-NA-
TRINITY_GG_2344_c10_g1_i1.p7	119	-NA-	-NA-	-NA-	-NA-	-NA-	-NA-	-NA-
TRINITY_GG_2344_c10_g1_i1.p8	111	-NA-	-NA-	-NA-	consensus disorder prediction	-NA-	-NA-	-NA-
TRINITY_GG_2344_c10_g1_i1.p9	109	-NA-	-NA-	-NA-	consensus disorder prediction	-NA-	-NA-	-NA-
TRINITY_GG_2344_c10_g1_i10.p1	670	-NA-	-NA-	-NA-	consensus disorder prediction	-NA-	-NA-	-NA-
TRINITY_GG_2344_c10_g1_i10.p2	522	GLCM_PONAB Lysosomal acid glucosylceramidase (EC 3.2.1.45) (Acid beta-glucosidase) (Beta-glucocerebrosidase) (Cholesterol glucosyltransferase) (SGTase) (EC 2.4.1.-) (Cholesteryl-beta-glucosidase) (EC 3.2.1.104) (D-glucosyl-N-acylsphingosine glucohydrolase) 0.0	H1A258_TAEGU Glucosylceramidase (EC 3.2.1.45) 0.0	CALBOR_R02990 Q2KHZ8/0.0/GLCM_BOVIN Glucosylceramidase OS=Bos taurus OX=9913 GN=GBA PE=2 SV=1 0.0	Glycosyl hydrolase family 30 TIM-barrel domain	IPR001139; IPR013780; IPR017853; IPR033452; IPR033453;	glucosylceramidase activity; lysosome; lysosomal membrane; endoplasmic reticulum; Golgi apparatus; trans-Golgi network; glucosylceramide catabolic process; autophagy; lysosome organization; cholesterol metabolic process; lipid glycosylation; regulation of TOR signaling; glucosyltransferase activity; steryl-beta-glucosidase activity; hydrolase activity; scavenger receptor binding; termination of signal transduction; negative regulation of protein complex assembly; negative regulation of interleukin-6 production; positive regulation of protein dephosphorylation; positive regulation of protein complex disassembly; negative regulation of MAP kinase activity; sphingosine biosynthetic process; ceramide biosynthetic process; cellular response to tumor necrosis factor; negative regulation of neuron death; positive regulation of proteolysis involved in cellular protein catabolic process; positive regulation of protein lipidation; positive regulation of neuronal action potential; signaling receptor binding; glycosphingolipid metabolic process; cellular response to starvation; response to pH; regulation of macroautophagy; extrinsic component of membrane; regulation of cellular protein metabolic process; positive regulation of proteasomal ubiquitin-dependent protein catabolic process; regulation of water loss via skin; response to testosterone; lysosomal lumen; skin morphogenesis; response to estrogen; negative regulation of inflammatory response; positive regulation of protein metabolic process; extracellular exosome; response to dexamethasone; response to thyroid hormone; beta-glucoside catabolic process; positive regulation of autophagy of mitochondrion in response to mitochondrial depolarization; autophagosome organization; regulation of lysosomal protein catabolic process; extracellular space; negative regulation of cellular protein metabolic process; regulation of protein metabolic process; sphingolipid metabolic process;	GO:0004348; GO:0005764; GO:0005765; GO:0005783; GO:0005794; GO:0005802; GO:0006680; GO:0006914; GO:0007040; GO:0008203; GO:0030259; GO:0032006; GO:0046527; GO:0050295; GO:0016787; GO:0005124; GO:0023021; GO:0031333; GO:0032715; GO:0035307; GO:0043243; GO:0043407; GO:0046512; GO:0046513; GO:0071356; GO:1901215; GO:1903052; GO:1903061; GO:1904457; GO:0005102; GO:0006687; GO:0009267; GO:0009268; GO:0016241; GO:0019898; GO:0032268; GO:0032436; GO:0033561; GO:0033574; GO:0043202; GO:0043589; GO:0043627; GO:0050728; GO:0051247; GO:0070062; GO:0071548; GO:0097066; GO:1901805; GO:1904925; GO:1905037; GO:1905165; GO:0005615; GO:0032269; GO:0051246; GO:0006665;
TRINITY_GG_2344_c10_g1_i10.p3	153	-NA-	-NA-	-NA-	consensus disorder prediction	-NA-	-NA-	-NA-
TRINITY_GG_2344_c10_g1_i10.p4	143	-NA-	-NA-	-NA-	consensus disorder prediction	-NA-	-NA-	-NA-
TRINITY_GG_2344_c10_g1_i10.p5	119	-NA-	-NA-	-NA-	-NA-	-NA-	-NA-	-NA-
TRINITY_GG_2344_c10_g1_i10.p6	111	-NA-	-NA-	-NA-	consensus disorder prediction	-NA-	-NA-	-NA-
TRINITY_GG_2344_c10_g1_i13.p1	444	-NA-	-NA-	-NA-	consensus disorder prediction	-NA-	-NA-	-NA-
TRINITY_GG_2344_c10_g1_i13.p2	377	GLCM_HUMAN Lysosomal acid glucosylceramidase (Lysosomal acid GCase) (EC 3.2.1.45) (Acid beta-glucosidase) (Alglucerase) (Beta-glucocerebrosidase) (Beta-GC) (Cholesterol glucosyltransferase) (SGTase) (EC 2.4.1.-) (Cholesteryl-beta-glucosidase) (EC 3.2.1.104) (D-glucosyl-N-acylsphingosine glucohydrolase) (Imiglucerase) 0.0	H1A258_TAEGU Glucosylceramidase (EC 3.2.1.45) 0.0	CALBOR_R02990 Q2KHZ8/0.0/GLCM_BOVIN Glucosylceramidase OS=Bos taurus OX=9913 GN=GBA PE=2 SV=1 0.0	Glycosyl hydrolase family 30 TIM-barrel domain	IPR013780; IPR001139; IPR033452; IPR017853; IPR033453;	glucosylceramidase activity; signaling receptor binding; scavenger receptor binding; lysosome; lysosomal membrane; endoplasmic reticulum; Golgi apparatus; trans-Golgi network; glucosylceramide catabolic process; glycosphingolipid metabolic process; autophagy; lysosome organization; cholesterol metabolic process; cellular response to starvation; response to pH; regulation of macroautophagy; hydrolase activity; extrinsic component of membrane; termination of signal transduction; lipid glycosylation; negative regulation of protein complex assembly; regulation of TOR signaling; regulation of cellular protein metabolic process; positive regulation of proteasomal ubiquitin-dependent protein catabolic process; negative regulation of interleukin-6 production; regulation of water loss via skin; response to testosterone; positive regulation of protein dephosphorylation; lysosomal lumen; positive regulation of protein complex disassembly; negative regulation of MAP kinase activity; skin morphogenesis; response to estrogen; sphingosine biosynthetic process; ceramide biosynthetic process; glucosyltransferase activity; steryl-beta-glucosidase activity; negative regulation of inflammatory response; positive regulation of protein metabolic process; extracellular exosome; cellular response to tumor necrosis factor; response to dexamethasone; response to thyroid hormone; negative regulation of neuron death; beta-glucoside catabolic process; positive regulation of proteolysis involved in cellular protein catabolic process; positive regulation of protein lipidation; positive regulation of neuronal action potential; positive regulation of autophagy of mitochondrion in response to mitochondrial depolarization; autophagosome organization; regulation of lysosomal protein catabolic process; extracellular space; negative regulation of cellular protein metabolic process; regulation of protein metabolic process; sphingolipid metabolic process;	GO:0004348; GO:0005102; GO:0005124; GO:0005764; GO:0005765; GO:0005783; GO:0005794; GO:0005802; GO:0006680; GO:0006687; GO:0006914; GO:0007040; GO:0008203; GO:0009267; GO:0009268; GO:0016241; GO:0016787; GO:0019898; GO:0023021; GO:0030259; GO:0031333; GO:0032006; GO:0032268; GO:0032436; GO:0032715; GO:0033561; GO:0033574; GO:0035307; GO:0043202; GO:0043243; GO:0043407; GO:0043589; GO:0043627; GO:0046512; GO:0046513; GO:0046527; GO:0050295; GO:0050728; GO:0051247; GO:0070062; GO:0071356; GO:0071548; GO:0097066; GO:1901215; GO:1901805; GO:1903052; GO:1903061; GO:1904457; GO:1904925; GO:1905037; GO:1905165; GO:0005615; GO:0032269; GO:0051246; GO:0006665;
TRINITY_GG_2344_c10_g1_i13.p3	153	-NA-	-NA-	-NA-	consensus disorder prediction	-NA-	-NA-	-NA-
TRINITY_GG_2344_c10_g1_i13.p4	143	-NA-	-NA-	-NA-	consensus disorder prediction	-NA-	-NA-	-NA-
TRINITY_GG_2344_c10_g1_i13.p5	119	-NA-	-NA-	-NA-	-NA-	-NA-	-NA-	-NA-
TRINITY_GG_2344_c10_g1_i13.p6	111	-NA-	-NA-	-NA-	consensus disorder prediction	-NA-	-NA-	-NA-
TRINITY_GG_2344_c10_g1_i13.p7	100	GLCM_PONAB Lysosomal acid glucosylceramidase (EC 3.2.1.45) (Acid beta-glucosidase) (Beta-glucocerebrosidase) (Cholesterol glucosyltransferase) (SGTase) (EC 2.4.1.-) (Cholesteryl-beta-glucosidase) (EC 3.2.1.104) (D-glucosyl-N-acylsphingosine glucohydrolase) 4.95e-26	H1A305_TAEGU Glucosylceramidase (EC 3.2.1.45) 1.51e-28	CALBOR_R02992 Q70KH2/4e-68/GLCM_PIG Glucosylceramidase OS=Sus scrofa OX=9823 GN=GBA PE=3 SV=1 1.64e-31	consensus disorder prediction	IPR013780;	glucosylceramidase activity; lysosome; lysosomal membrane; endoplasmic reticulum; Golgi apparatus; trans-Golgi network; glucosylceramide catabolic process; autophagy; lysosome organization; cholesterol metabolic process; lipid glycosylation; regulation of TOR signaling; glucosyltransferase activity; steryl-beta-glucosidase activity; hydrolase activity; scavenger receptor binding; termination of signal transduction; negative regulation of protein complex assembly; negative regulation of interleukin-6 production; positive regulation of protein dephosphorylation; positive regulation of protein complex disassembly; negative regulation of MAP kinase activity; sphingosine biosynthetic process; ceramide biosynthetic process; cellular response to tumor necrosis factor; negative regulation of neuron death; positive regulation of proteolysis involved in cellular protein catabolic process; positive regulation of protein lipidation; positive regulation of neuronal action potential; signaling receptor binding; extracellular space; cellular response to starvation; response to pH; regulation of cellular protein metabolic process; negative regulation of cellular protein metabolic process; positive regulation of proteasomal ubiquitin-dependent protein catabolic process; regulation of water loss via skin; response to testosterone; lysosomal lumen; skin morphogenesis; response to estrogen; regulation of protein metabolic process; positive regulation of protein metabolic process; response to dexamethasone; response to thyroid hormone; beta-glucoside catabolic process; positive regulation of autophagy of mitochondrion in response to mitochondrial depolarization; autophagosome organization; glycosphingolipid metabolic process; regulation of macroautophagy; extrinsic component of membrane; negative regulation of inflammatory response; extracellular exosome; regulation of lysosomal protein catabolic process; sphingolipid metabolic process;	GO:0004348; GO:0005764; GO:0005765; GO:0005783; GO:0005794; GO:0005802; GO:0006680; GO:0006914; GO:0007040; GO:0008203; GO:0030259; GO:0032006; GO:0046527; GO:0050295; GO:0016787; GO:0005124; GO:0023021; GO:0031333; GO:0032715; GO:0035307; GO:0043243; GO:0043407; GO:0046512; GO:0046513; GO:0071356; GO:1901215; GO:1903052; GO:1903061; GO:1904457; GO:0005102; GO:0005615; GO:0009267; GO:0009268; GO:0032268; GO:0032269; GO:0032436; GO:0033561; GO:0033574; GO:0043202; GO:0043589; GO:0043627; GO:0051246; GO:0051247; GO:0071548; GO:0097066; GO:1901805; GO:1904925; GO:1905037; GO:0006687; GO:0016241; GO:0019898; GO:0050728; GO:0070062; GO:1905165; GO:0006665;
TRINITY_GG_2344_c10_g1_i14.p1	510	-NA-	-NA-	-NA-	consensus disorder prediction	-NA-	-NA-	-NA-
TRINITY_GG_2344_c10_g1_i14.p2	489	GLCM_PONAB Lysosomal acid glucosylceramidase (EC 3.2.1.45) (Acid beta-glucosidase) (Beta-glucocerebrosidase) (Cholesterol glucosyltransferase) (SGTase) (EC 2.4.1.-) (Cholesteryl-beta-glucosidase) (EC 3.2.1.104) (D-glucosyl-N-acylsphingosine glucohydrolase) 0.0	H1A258_TAEGU Glucosylceramidase (EC 3.2.1.45) 0.0	CALBOR_R02990 Q2KHZ8/0.0/GLCM_BOVIN Glucosylceramidase OS=Bos taurus OX=9913 GN=GBA PE=2 SV=1 0.0	Glycosyl hydrolase family 30 TIM-barrel domain	IPR013780; IPR033452; IPR017853; IPR033453; IPR001139;	glucosylceramidase activity; lysosome; lysosomal membrane; endoplasmic reticulum; Golgi apparatus; trans-Golgi network; glucosylceramide catabolic process; autophagy; lysosome organization; cholesterol metabolic process; lipid glycosylation; regulation of TOR signaling; glucosyltransferase activity; steryl-beta-glucosidase activity; hydrolase activity; scavenger receptor binding; termination of signal transduction; negative regulation of protein complex assembly; negative regulation of interleukin-6 production; positive regulation of protein dephosphorylation; positive regulation of protein complex disassembly; negative regulation of MAP kinase activity; sphingosine biosynthetic process; ceramide biosynthetic process; cellular response to tumor necrosis factor; negative regulation of neuron death; positive regulation of proteolysis involved in cellular protein catabolic process; positive regulation of protein lipidation; positive regulation of neuronal action potential; signaling receptor binding; glycosphingolipid metabolic process; cellular response to starvation; response to pH; regulation of macroautophagy; extrinsic component of membrane; regulation of cellular protein metabolic process; positive regulation of proteasomal ubiquitin-dependent protein catabolic process; regulation of water loss via skin; response to testosterone; lysosomal lumen; skin morphogenesis; response to estrogen; negative regulation of inflammatory response; positive regulation of protein metabolic process; extracellular exosome; response to dexamethasone; response to thyroid hormone; beta-glucoside catabolic process; positive regulation of autophagy of mitochondrion in response to mitochondrial depolarization; autophagosome organization; regulation of lysosomal protein catabolic process; extracellular space; negative regulation of cellular protein metabolic process; regulation of protein metabolic process; sphingolipid metabolic process;	GO:0004348; GO:0005764; GO:0005765; GO:0005783; GO:0005794; GO:0005802; GO:0006680; GO:0006914; GO:0007040; GO:0008203; GO:0030259; GO:0032006; GO:0046527; GO:0050295; GO:0016787; GO:0005124; GO:0023021; GO:0031333; GO:0032715; GO:0035307; GO:0043243; GO:0043407; GO:0046512; GO:0046513; GO:0071356; GO:1901215; GO:1903052; GO:1903061; GO:1904457; GO:0005102; GO:0006687; GO:0009267; GO:0009268; GO:0016241; GO:0019898; GO:0032268; GO:0032436; GO:0033561; GO:0033574; GO:0043202; GO:0043589; GO:0043627; GO:0050728; GO:0051247; GO:0070062; GO:0071548; GO:0097066; GO:1901805; GO:1904925; GO:1905037; GO:1905165; GO:0005615; GO:0032269; GO:0051246; GO:0006665;
TRINITY_GG_2344_c10_g1_i14.p3	153	-NA-	-NA-	-NA-	consensus disorder prediction	-NA-	-NA-	-NA-
TRINITY_GG_2344_c10_g1_i14.p4	143	-NA-	-NA-	-NA-	consensus disorder prediction	-NA-	-NA-	-NA-
TRINITY_GG_2344_c10_g1_i14.p5	133	-NA-	-NA-	-NA-	consensus disorder prediction	-NA-	-NA-	-NA-
TRINITY_GG_2344_c10_g1_i14.p6	119	-NA-	-NA-	-NA-	-NA-	-NA-	-NA-	-NA-
TRINITY_GG_2344_c10_g1_i14.p7	111	-NA-	-NA-	-NA-	consensus disorder prediction	-NA-	-NA-	-NA-
TRINITY_GG_2344_c10_g1_i14.p8	109	-NA-	-NA-	-NA-	consensus disorder prediction	-NA-	-NA-	-NA-
TRINITY_GG_2344_c10_g1_i2.p1	378	GLCM_PONAB Lysosomal acid glucosylceramidase (EC 3.2.1.45) (Acid beta-glucosidase) (Beta-glucocerebrosidase) (Cholesterol glucosyltransferase) (SGTase) (EC 2.4.1.-) (Cholesteryl-beta-glucosidase) (EC 3.2.1.104) (D-glucosyl-N-acylsphingosine glucohydrolase) 7.31e-152	H1A258_TAEGU Glucosylceramidase (EC 3.2.1.45) 0.0	CALBOR_R02990 Q2KHZ8/0.0/GLCM_BOVIN Glucosylceramidase OS=Bos taurus OX=9913 GN=GBA PE=2 SV=1 0.0	Glycosyl hydrolase family 30 TIM-barrel domain	IPR017853; IPR001139; IPR033453;	glucosylceramidase activity; lysosome; lysosomal membrane; endoplasmic reticulum; Golgi apparatus; trans-Golgi network; glucosylceramide catabolic process; autophagy; lysosome organization; cholesterol metabolic process; lipid glycosylation; regulation of TOR signaling; glucosyltransferase activity; steryl-beta-glucosidase activity; hydrolase activity; scavenger receptor binding; termination of signal transduction; negative regulation of protein complex assembly; negative regulation of interleukin-6 production; positive regulation of protein dephosphorylation; positive regulation of protein complex disassembly; negative regulation of MAP kinase activity; sphingosine biosynthetic process; ceramide biosynthetic process; cellular response to tumor necrosis factor; negative regulation of neuron death; positive regulation of proteolysis involved in cellular protein catabolic process; positive regulation of protein lipidation; positive regulation of neuronal action potential; signaling receptor binding; glycosphingolipid metabolic process; cellular response to starvation; response to pH; regulation of macroautophagy; extrinsic component of membrane; regulation of cellular protein metabolic process; positive regulation of proteasomal ubiquitin-dependent protein catabolic process; regulation of water loss via skin; response to testosterone; lysosomal lumen; skin morphogenesis; response to estrogen; negative regulation of inflammatory response; positive regulation of protein metabolic process; extracellular exosome; response to dexamethasone; response to thyroid hormone; beta-glucoside catabolic process; positive regulation of autophagy of mitochondrion in response to mitochondrial depolarization; autophagosome organization; regulation of lysosomal protein catabolic process; extracellular space; negative regulation of cellular protein metabolic process; regulation of protein metabolic process; sphingolipid metabolic process;	GO:0004348; GO:0005764; GO:0005765; GO:0005783; GO:0005794; GO:0005802; GO:0006680; GO:0006914; GO:0007040; GO:0008203; GO:0030259; GO:0032006; GO:0046527; GO:0050295; GO:0016787; GO:0005124; GO:0023021; GO:0031333; GO:0032715; GO:0035307; GO:0043243; GO:0043407; GO:0046512; GO:0046513; GO:0071356; GO:1901215; GO:1903052; GO:1903061; GO:1904457; GO:0005102; GO:0006687; GO:0009267; GO:0009268; GO:0016241; GO:0019898; GO:0032268; GO:0032436; GO:0033561; GO:0033574; GO:0043202; GO:0043589; GO:0043627; GO:0050728; GO:0051247; GO:0070062; GO:0071548; GO:0097066; GO:1901805; GO:1904925; GO:1905037; GO:1905165; GO:0005615; GO:0032269; GO:0051246; GO:0006665;
TRINITY_GG_2344_c10_g1_i2.p10	106	-NA-	-NA-	-NA-	consensus disorder prediction	-NA-	-NA-	-NA-
TRINITY_GG_2344_c10_g1_i2.p2	295	-NA-	-NA-	-NA-	consensus disorder prediction	-NA-	-NA-	-NA-
TRINITY_GG_2344_c10_g1_i2.p3	171	-NA-	-NA-	-NA-	consensus disorder prediction	-NA-	-NA-	-NA-
TRINITY_GG_2344_c10_g1_i2.p4	153	-NA-	-NA-	-NA-	consensus disorder prediction	-NA-	-NA-	-NA-
TRINITY_GG_2344_c10_g1_i2.p5	143	-NA-	-NA-	-NA-	consensus disorder prediction	-NA-	-NA-	-NA-
TRINITY_GG_2344_c10_g1_i2.p6	133	-NA-	-NA-	-NA-	consensus disorder prediction	-NA-	-NA-	-NA-
TRINITY_GG_2344_c10_g1_i2.p7	119	-NA-	-NA-	-NA-	-NA-	-NA-	-NA-	-NA-
TRINITY_GG_2344_c10_g1_i2.p8	111	-NA-	-NA-	-NA-	consensus disorder prediction	-NA-	-NA-	-NA-
TRINITY_GG_2344_c10_g1_i2.p9	109	-NA-	-NA-	-NA-	consensus disorder prediction	-NA-	-NA-	-NA-
TRINITY_GG_2344_c10_g1_i3.p1	378	GLCM_PONAB Lysosomal acid glucosylceramidase (EC 3.2.1.45) (Acid beta-glucosidase) (Beta-glucocerebrosidase) (Cholesterol glucosyltransferase) (SGTase) (EC 2.4.1.-) (Cholesteryl-beta-glucosidase) (EC 3.2.1.104) (D-glucosyl-N-acylsphingosine glucohydrolase) 7.31e-152	H1A258_TAEGU Glucosylceramidase (EC 3.2.1.45) 0.0	CALBOR_R02990 Q2KHZ8/0.0/GLCM_BOVIN Glucosylceramidase OS=Bos taurus OX=9913 GN=GBA PE=2 SV=1 0.0	Glycosyl hydrolase family 30 TIM-barrel domain	IPR017853; IPR001139; IPR033453;	glucosylceramidase activity; lysosome; lysosomal membrane; endoplasmic reticulum; Golgi apparatus; trans-Golgi network; glucosylceramide catabolic process; autophagy; lysosome organization; cholesterol metabolic process; lipid glycosylation; regulation of TOR signaling; glucosyltransferase activity; steryl-beta-glucosidase activity; hydrolase activity; scavenger receptor binding; termination of signal transduction; negative regulation of protein complex assembly; negative regulation of interleukin-6 production; positive regulation of protein dephosphorylation; positive regulation of protein complex disassembly; negative regulation of MAP kinase activity; sphingosine biosynthetic process; ceramide biosynthetic process; cellular response to tumor necrosis factor; negative regulation of neuron death; positive regulation of proteolysis involved in cellular protein catabolic process; positive regulation of protein lipidation; positive regulation of neuronal action potential; signaling receptor binding; glycosphingolipid metabolic process; cellular response to starvation; response to pH; regulation of macroautophagy; extrinsic component of membrane; regulation of cellular protein metabolic process; positive regulation of proteasomal ubiquitin-dependent protein catabolic process; regulation of water loss via skin; response to testosterone; lysosomal lumen; skin morphogenesis; response to estrogen; negative regulation of inflammatory response; positive regulation of protein metabolic process; extracellular exosome; response to dexamethasone; response to thyroid hormone; beta-glucoside catabolic process; positive regulation of autophagy of mitochondrion in response to mitochondrial depolarization; autophagosome organization; regulation of lysosomal protein catabolic process; extracellular space; negative regulation of cellular protein metabolic process; regulation of protein metabolic process; sphingolipid metabolic process;	GO:0004348; GO:0005764; GO:0005765; GO:0005783; GO:0005794; GO:0005802; GO:0006680; GO:0006914; GO:0007040; GO:0008203; GO:0030259; GO:0032006; GO:0046527; GO:0050295; GO:0016787; GO:0005124; GO:0023021; GO:0031333; GO:0032715; GO:0035307; GO:0043243; GO:0043407; GO:0046512; GO:0046513; GO:0071356; GO:1901215; GO:1903052; GO:1903061; GO:1904457; GO:0005102; GO:0006687; GO:0009267; GO:0009268; GO:0016241; GO:0019898; GO:0032268; GO:0032436; GO:0033561; GO:0033574; GO:0043202; GO:0043589; GO:0043627; GO:0050728; GO:0051247; GO:0070062; GO:0071548; GO:0097066; GO:1901805; GO:1904925; GO:1905037; GO:1905165; GO:0005615; GO:0032269; GO:0051246; GO:0006665;
TRINITY_GG_2344_c10_g1_i3.p2	295	-NA-	-NA-	-NA-	consensus disorder prediction	-NA-	-NA-	-NA-
TRINITY_GG_2344_c10_g1_i3.p3	153	-NA-	-NA-	-NA-	consensus disorder prediction	-NA-	-NA-	-NA-
TRINITY_GG_2344_c10_g1_i3.p4	143	-NA-	-NA-	-NA-	consensus disorder prediction	-NA-	-NA-	-NA-
TRINITY_GG_2344_c10_g1_i3.p5	133	-NA-	-NA-	-NA-	consensus disorder prediction	-NA-	-NA-	-NA-
TRINITY_GG_2344_c10_g1_i3.p6	119	-NA-	-NA-	-NA-	-NA-	-NA-	-NA-	-NA-
TRINITY_GG_2344_c10_g1_i3.p7	111	-NA-	-NA-	-NA-	consensus disorder prediction	-NA-	-NA-	-NA-
TRINITY_GG_2344_c10_g1_i3.p8	109	-NA-	-NA-	-NA-	consensus disorder prediction	-NA-	-NA-	-NA-
TRINITY_GG_2344_c10_g1_i3.p9	106	-NA-	-NA-	-NA-	consensus disorder prediction	-NA-	-NA-	-NA-
TRINITY_GG_2344_c10_g1_i5.p1	128	-NA-	-NA-	-NA-	consensus disorder prediction	-NA-	-NA-	-NA-
TRINITY_GG_2344_c10_g1_i5.p2	126	-NA-	-NA-	-NA-	consensus disorder prediction	-NA-	-NA-	-NA-
TRINITY_GG_2344_c10_g1_i5.p3	107	-NA-	-NA-	-NA-	consensus disorder prediction	-NA-	-NA-	-NA-
TRINITY_GG_2344_c10_g1_i7.p1	419	-NA-	-NA-	-NA-	consensus disorder prediction	-NA-	-NA-	-NA-
TRINITY_GG_2344_c10_g1_i7.p2	238	GLCM_PONAB Lysosomal acid glucosylceramidase (EC 3.2.1.45) (Acid beta-glucosidase) (Beta-glucocerebrosidase) (Cholesterol glucosyltransferase) (SGTase) (EC 2.4.1.-) (Cholesteryl-beta-glucosidase) (EC 3.2.1.104) (D-glucosyl-N-acylsphingosine glucohydrolase) 1.45e-102	H1A258_TAEGU Glucosylceramidase (EC 3.2.1.45) 3.55e-124	CALBOR_R02990 Q2KHZ8/0.0/GLCM_BOVIN Glucosylceramidase OS=Bos taurus OX=9913 GN=GBA PE=2 SV=1 3.84e-123	Glycosyl hydrolase family 30 TIM-barrel domain	IPR033453; IPR001139; IPR013780; IPR017853;	glucosylceramidase activity; lysosome; lysosomal membrane; endoplasmic reticulum; Golgi apparatus; trans-Golgi network; glucosylceramide catabolic process; autophagy; lysosome organization; cholesterol metabolic process; lipid glycosylation; regulation of TOR signaling; glucosyltransferase activity; steryl-beta-glucosidase activity; hydrolase activity; scavenger receptor binding; termination of signal transduction; negative regulation of protein complex assembly; negative regulation of interleukin-6 production; positive regulation of protein dephosphorylation; positive regulation of protein complex disassembly; negative regulation of MAP kinase activity; sphingosine biosynthetic process; ceramide biosynthetic process; cellular response to tumor necrosis factor; negative regulation of neuron death; positive regulation of proteolysis involved in cellular protein catabolic process; positive regulation of protein lipidation; positive regulation of neuronal action potential; signaling receptor binding; extracellular space; cellular response to starvation; response to pH; regulation of cellular protein metabolic process; negative regulation of cellular protein metabolic process; positive regulation of proteasomal ubiquitin-dependent protein catabolic process; regulation of water loss via skin; response to testosterone; lysosomal lumen; skin morphogenesis; response to estrogen; regulation of protein metabolic process; positive regulation of protein metabolic process; response to dexamethasone; response to thyroid hormone; beta-glucoside catabolic process; positive regulation of autophagy of mitochondrion in response to mitochondrial depolarization; autophagosome organization; glycosphingolipid metabolic process; regulation of macroautophagy; extrinsic component of membrane; negative regulation of inflammatory response; extracellular exosome; regulation of lysosomal protein catabolic process; sphingolipid metabolic process;	GO:0004348; GO:0005764; GO:0005765; GO:0005783; GO:0005794; GO:0005802; GO:0006680; GO:0006914; GO:0007040; GO:0008203; GO:0030259; GO:0032006; GO:0046527; GO:0050295; GO:0016787; GO:0005124; GO:0023021; GO:0031333; GO:0032715; GO:0035307; GO:0043243; GO:0043407; GO:0046512; GO:0046513; GO:0071356; GO:1901215; GO:1903052; GO:1903061; GO:1904457; GO:0005102; GO:0005615; GO:0009267; GO:0009268; GO:0032268; GO:0032269; GO:0032436; GO:0033561; GO:0033574; GO:0043202; GO:0043589; GO:0043627; GO:0051246; GO:0051247; GO:0071548; GO:0097066; GO:1901805; GO:1904925; GO:1905037; GO:0006687; GO:0016241; GO:0019898; GO:0050728; GO:0070062; GO:1905165; GO:0006665;
TRINITY_GG_2344_c10_g1_i7.p3	99	-NA-	-NA-	-NA-	consensus disorder prediction	-NA-	-NA-	-NA-
TRINITY_GG_2344_c10_g1_i8.p1	344	GLCM_PIG Lysosomal acid glucosylceramidase (EC 3.2.1.45) (Acid beta-glucosidase) (Beta-glucocerebrosidase) (Cholesterol glucosyltransferase) (SGTase) (EC 2.4.1.-) (Cholesteryl-beta-glucosidase) (EC 3.2.1.104) (D-glucosyl-N-acylsphingosine glucohydrolase) 0.0	H1A258_TAEGU Glucosylceramidase (EC 3.2.1.45) 0.0	CALBOR_R02990 Q2KHZ8/0.0/GLCM_BOVIN Glucosylceramidase OS=Bos taurus OX=9913 GN=GBA PE=2 SV=1 0.0	Glycosyl hydrolase family 30 beta sandwich domain	IPR013780; IPR017853; IPR033453; IPR001139; IPR033452;	glucosylceramidase activity; lysosome; lysosomal membrane; endoplasmic reticulum; Golgi apparatus; trans-Golgi network; glucosylceramide catabolic process; autophagy; lysosome organization; cholesterol metabolic process; hydrolase activity; lipid glycosylation; regulation of TOR signaling; glucosyltransferase activity; steryl-beta-glucosidase activity; scavenger receptor binding; termination of signal transduction; negative regulation of protein complex assembly; negative regulation of interleukin-6 production; positive regulation of protein dephosphorylation; positive regulation of protein complex disassembly; negative regulation of MAP kinase activity; sphingosine biosynthetic process; ceramide biosynthetic process; cellular response to tumor necrosis factor; negative regulation of neuron death; positive regulation of proteolysis involved in cellular protein catabolic process; positive regulation of protein lipidation; positive regulation of neuronal action potential; signaling receptor binding; glycosphingolipid metabolic process; cellular response to starvation; response to pH; regulation of macroautophagy; extrinsic component of membrane; regulation of cellular protein metabolic process; positive regulation of proteasomal ubiquitin-dependent protein catabolic process; regulation of water loss via skin; response to testosterone; lysosomal lumen; skin morphogenesis; response to estrogen; negative regulation of inflammatory response; positive regulation of protein metabolic process; extracellular exosome; response to dexamethasone; response to thyroid hormone; beta-glucoside catabolic process; positive regulation of autophagy of mitochondrion in response to mitochondrial depolarization; autophagosome organization; regulation of lysosomal protein catabolic process; extracellular space; negative regulation of cellular protein metabolic process; regulation of protein metabolic process; sphingolipid metabolic process;	GO:0004348; GO:0005764; GO:0005765; GO:0005783; GO:0005794; GO:0005802; GO:0006680; GO:0006914; GO:0007040; GO:0008203; GO:0016787; GO:0030259; GO:0032006; GO:0046527; GO:0050295; GO:0005124; GO:0023021; GO:0031333; GO:0032715; GO:0035307; GO:0043243; GO:0043407; GO:0046512; GO:0046513; GO:0071356; GO:1901215; GO:1903052; GO:1903061; GO:1904457; GO:0005102; GO:0006687; GO:0009267; GO:0009268; GO:0016241; GO:0019898; GO:0032268; GO:0032436; GO:0033561; GO:0033574; GO:0043202; GO:0043589; GO:0043627; GO:0050728; GO:0051247; GO:0070062; GO:0071548; GO:0097066; GO:1901805; GO:1904925; GO:1905037; GO:1905165; GO:0005615; GO:0032269; GO:0051246; GO:0006665;
TRINITY_GG_2344_c10_g1_i8.p2	284	-NA-	-NA-	-NA-	consensus disorder prediction	-NA-	-NA-	-NA-
TRINITY_GG_2344_c10_g1_i8.p3	153	-NA-	-NA-	-NA-	consensus disorder prediction	-NA-	-NA-	-NA-
TRINITY_GG_2344_c10_g1_i8.p4	143	-NA-	-NA-	-NA-	consensus disorder prediction	-NA-	-NA-	-NA-
TRINITY_GG_2344_c10_g1_i8.p5	133	-NA-	-NA-	-NA-	consensus disorder prediction	-NA-	-NA-	-NA-
TRINITY_GG_2344_c10_g1_i8.p6	119	-NA-	-NA-	-NA-	-NA-	-NA-	-NA-	-NA-
TRINITY_GG_2344_c10_g1_i8.p7	111	-NA-	-NA-	-NA-	consensus disorder prediction	-NA-	-NA-	-NA-
TRINITY_GG_2344_c10_g1_i8.p8	109	-NA-	-NA-	-NA-	consensus disorder prediction	-NA-	-NA-	-NA-
TRINITY_GG_2344_c10_g1_i8.p9	100	GLCM_PONAB Lysosomal acid glucosylceramidase (EC 3.2.1.45) (Acid beta-glucosidase) (Beta-glucocerebrosidase) (Cholesterol glucosyltransferase) (SGTase) (EC 2.4.1.-) (Cholesteryl-beta-glucosidase) (EC 3.2.1.104) (D-glucosyl-N-acylsphingosine glucohydrolase) 4.95e-26	H1A305_TAEGU Glucosylceramidase (EC 3.2.1.45) 1.51e-28	CALBOR_R02992 Q70KH2/4e-68/GLCM_PIG Glucosylceramidase OS=Sus scrofa OX=9823 GN=GBA PE=3 SV=1 1.64e-31	consensus disorder prediction	IPR013780;	glucosylceramidase activity; lysosome; lysosomal membrane; endoplasmic reticulum; Golgi apparatus; trans-Golgi network; glucosylceramide catabolic process; autophagy; lysosome organization; cholesterol metabolic process; lipid glycosylation; regulation of TOR signaling; glucosyltransferase activity; steryl-beta-glucosidase activity; hydrolase activity; scavenger receptor binding; termination of signal transduction; negative regulation of protein complex assembly; negative regulation of interleukin-6 production; positive regulation of protein dephosphorylation; positive regulation of protein complex disassembly; negative regulation of MAP kinase activity; sphingosine biosynthetic process; ceramide biosynthetic process; cellular response to tumor necrosis factor; negative regulation of neuron death; positive regulation of proteolysis involved in cellular protein catabolic process; positive regulation of protein lipidation; positive regulation of neuronal action potential; signaling receptor binding; extracellular space; cellular response to starvation; response to pH; regulation of cellular protein metabolic process; negative regulation of cellular protein metabolic process; positive regulation of proteasomal ubiquitin-dependent protein catabolic process; regulation of water loss via skin; response to testosterone; lysosomal lumen; skin morphogenesis; response to estrogen; regulation of protein metabolic process; positive regulation of protein metabolic process; response to dexamethasone; response to thyroid hormone; beta-glucoside catabolic process; positive regulation of autophagy of mitochondrion in response to mitochondrial depolarization; autophagosome organization; glycosphingolipid metabolic process; regulation of macroautophagy; extrinsic component of membrane; negative regulation of inflammatory response; extracellular exosome; regulation of lysosomal protein catabolic process; sphingolipid metabolic process;	GO:0004348; GO:0005764; GO:0005765; GO:0005783; GO:0005794; GO:0005802; GO:0006680; GO:0006914; GO:0007040; GO:0008203; GO:0030259; GO:0032006; GO:0046527; GO:0050295; GO:0016787; GO:0005124; GO:0023021; GO:0031333; GO:0032715; GO:0035307; GO:0043243; GO:0043407; GO:0046512; GO:0046513; GO:0071356; GO:1901215; GO:1903052; GO:1903061; GO:1904457; GO:0005102; GO:0005615; GO:0009267; GO:0009268; GO:0032268; GO:0032269; GO:0032436; GO:0033561; GO:0033574; GO:0043202; GO:0043589; GO:0043627; GO:0051246; GO:0051247; GO:0071548; GO:0097066; GO:1901805; GO:1904925; GO:1905037; GO:0006687; GO:0016241; GO:0019898; GO:0050728; GO:0070062; GO:1905165; GO:0006665;
TRINITY_GG_2344_c111_g1_i1.p1	105	-NA-	-NA-	-NA-	consensus disorder prediction	-NA-	-NA-	-NA-
TRINITY_GG_2344_c116_g1_i1.p1	133	CCD81_HUMAN Coiled-coil domain-containing protein 81 1.58e-14	H0ZY38_TAEGU Uncharacterized protein 7.52e-11	CALBOR_R15070 Q6ZN84/3e-18/CCD81_HUMAN Coiled-coil domain-containing protein 81 OS=Homo sapiens OX=9606 GN=CCDC81 PE=2 SV=2 3.98e-96	Domain of unknown function (DUF4496)	IPR028034;	cytoplasm; centrosome; DNA binding;	GO:0005737; GO:0005813; GO:0003677;
TRINITY_GG_2344_c119_g1_i1.p1	103	HCN4_HUMAN Potassium/sodium hyperpolarization-activated cyclic nucleotide-gated channel 4 2.55e-58	H1A1V7_TAEGU Cyclic nucleotide-binding domain-containing protein 1.92e-68	CALBOR_R00194 Q9UL51/0.0/HCN2_HUMAN Potassium/sodium hyperpolarization-activated cyclic nucleotide-gated channel 2 OS=Homo sapiens OX=9606 GN=HCN2 PE=1 SV=3 2.52e-55	Ion transport protein	IPR005821;	regulation of heart rate; regulation of membrane depolarization; intracellular cAMP-activated cation channel activity; voltage-gated sodium channel activity; voltage-gated potassium channel activity; plasma membrane; cation transport; muscle contraction; blood circulation; cAMP binding; intrinsic component of plasma membrane; regulation of ion transmembrane transport; sodium ion transmembrane transport; regulation of membrane potential; identical protein binding; perinuclear region of cytoplasm; regulation of cardiac muscle contraction; cellular response to cAMP; cellular response to cGMP; potassium ion transmembrane transport; membrane depolarization during cardiac muscle cell action potential; SA node cell action potential; voltage-gated potassium channel activity involved in SA node cell action potential depolarization; membrane depolarization during SA node cell action potential; regulation of heart rate by cardiac conduction; sodium ion import across plasma membrane; HCN channel complex; regulation of cardiac muscle cell action potential involved in regulation of contraction; potassium ion import across plasma membrane; potassium channel activity; sodium channel activity; integral component of membrane; basolateral plasma membrane; neuron projection; neuronal cell body; terminal bouton; modulation of chemical synaptic transmission; response to cisplatin; cellular response to aldosterone; in utero embryonic development; regulation of heart contraction; axon; integral component of plasma membrane; dendrite; cone cell pedicle; cellular response to dopamine; synapse; cytoplasm; inflammatory response; brain development; aging; response to hormone; membrane; PDZ domain binding; dendrite membrane; somatodendritic compartment; response to drug; dendritic shaft; protein-containing complex binding; molecular adaptor activity; cell-cell signaling; voltage-gated potassium channel complex; ion channel activity; apical protein localization; retinal cone cell development; protein homotetramerization; cell surface; regulation of G2/M transition of mitotic cell cycle; ion transport;transmembrane transport;	GO:0002027; GO:0003254; GO:0005222; GO:0005248; GO:0005249; GO:0005886; GO:0006812; GO:0006936; GO:0008015; GO:0030552; GO:0031226; GO:0034765; GO:0035725; GO:0042391; GO:0042802; GO:0048471; GO:0055117; GO:0071320; GO:0071321; GO:0071805; GO:0086012; GO:0086015; GO:0086041; GO:0086046; GO:0086091; GO:0098719; GO:0098855; GO:0098909; GO:1990573; GO:0005267; GO:0005272; GO:0016021; GO:0016323; GO:0043005; GO:0043025; GO:0043195; GO:0050804; GO:0072718; GO:1904045; GO:0001701; GO:0008016; GO:0030424; GO:0005887; GO:0030425; GO:0044316; GO:1903351; GO:0045202; GO:0005737; GO:0006954; GO:0007420; GO:0007568; GO:0009725; GO:0016020; GO:0030165; GO:0032590; GO:0036477; GO:0042493; GO:0043198; GO:0044877; GO:0060090; GO:0007267; GO:0008076; GO:0005216; GO:0045176; GO:0046549; GO:0051289; GO:0009986; GO:0010389; GO:0006811; GO:0055085;
TRINITY_GG_2344_c11_g1_i1.p1	149	-NA-	-NA-	-NA-	consensus disorder prediction	-NA-	-NA-	-NA-
TRINITY_GG_2344_c11_g1_i1.p2	120	-NA-	-NA-	-NA-	-NA-	-NA-	-NA-	-NA-
TRINITY_GG_2344_c11_g1_i1.p3	112	-NA-	-NA-	-NA-	consensus disorder prediction	-NA-	-NA-	-NA-
TRINITY_GG_2344_c11_g1_i1.p4	105	-NA-	-NA-	-NA-	-NA-	-NA-	-NA-	-NA-
TRINITY_GG_2344_c11_g1_i1.p5	104	-NA-	-NA-	-NA-	-NA-	-NA-	-NA-	-NA-
TRINITY_GG_2344_c11_g1_i1.p6	103	-NA-	-NA-	-NA-	-NA-	-NA-	-NA-	-NA-
TRINITY_GG_2344_c11_g1_i1.p7	99	-NA-	-NA-	-NA-	-NA-	-NA-	-NA-	-NA-
TRINITY_GG_2344_c11_g2_i2.p1	149	-NA-	-NA-	-NA-	consensus disorder prediction	-NA-	-NA-	-NA-
TRINITY_GG_2344_c11_g2_i2.p10	102	-NA-	-NA-	-NA-	-NA-	-NA-	-NA-	-NA-
TRINITY_GG_2344_c11_g2_i2.p11	99	-NA-	-NA-	-NA-	-NA-	-NA-	-NA-	-NA-
TRINITY_GG_2344_c11_g2_i2.p2	137	-NA-	-NA-	-NA-	consensus disorder prediction	-NA-	-NA-	-NA-
TRINITY_GG_2344_c11_g2_i2.p3	128	-NA-	-NA-	-NA-	consensus disorder prediction	-NA-	-NA-	-NA-
TRINITY_GG_2344_c11_g2_i2.p4	120	-NA-	-NA-	-NA-	-NA-	-NA-	-NA-	-NA-
TRINITY_GG_2344_c11_g2_i2.p5	120	-NA-	-NA-	-NA-	-NA-	-NA-	-NA-	-NA-
TRINITY_GG_2344_c11_g2_i2.p6	118	-NA-	-NA-	-NA-	consensus disorder prediction	-NA-	-NA-	-NA-
TRINITY_GG_2344_c11_g2_i2.p7	111	-NA-	-NA-	-NA-	-NA-	-NA-	-NA-	-NA-
TRINITY_GG_2344_c11_g2_i2.p8	105	-NA-	-NA-	-NA-	-NA-	-NA-	-NA-	-NA-
TRINITY_GG_2344_c11_g2_i2.p9	103	-NA-	-NA-	-NA-	-NA-	-NA-	-NA-	-NA-
TRINITY_GG_2344_c124_g1_i1.p1	138	-NA-	-NA-	-NA-	-NA-	-NA-	-NA-	-NA-
TRINITY_GG_2344_c124_g1_i1.p2	111	-NA-	-NA-	-NA-	consensus disorder prediction	-NA-	-NA-	-NA-
TRINITY_GG_2344_c127_g1_i1.p1	99	-NA-	-NA-	-NA-	consensus disorder prediction	-NA-	-NA-	-NA-
TRINITY_GG_2344_c131_g1_i1.p1	100	-NA-	-NA-	-NA-	-NA-	-NA-	-NA-	-NA-
TRINITY_GG_2344_c13_g1_i1.p1	219	FPPS_CHICK Farnesyl pyrophosphate synthase (FPP synthase) (FPS) (EC 2.5.1.10) ((2E,6E)-farnesyl diphosphate synthase) (Dimethylallyltranstransferase) (EC 2.5.1.1) (Farnesyl diphosphate synthase) (Geranyltranstransferase) 8.07e-118	H1A1S0_TAEGU Farnesyl diphosphate synthase 3.74e-93	CALBOR_R00460 P08836/1e-153/FPPS_CHICK Farnesyl pyrophosphate synthase OS=Gallus gallus OX=9031 GN=FDPS PE=1 SV=2 1.43e-44	Polyprenyl synthetase	IPR008949; IPR033749; IPR000092;	dimethylallyltranstransferase activity; geranyltranstransferase activity; cytoplasm; cholesterol biosynthetic process; geranyl diphosphate biosynthetic process; farnesyl diphosphate biosynthetic process; metal ion binding; viral process; nucleoplasm; mitochondrion; mitochondrial matrix; peroxisome; cytosol; isoprenoid biosynthetic process; positive regulation of cholesterol biosynthetic process; positive regulation of cell growth involved in cardiac muscle cell development; RNA binding; regulation of cholesterol biosynthetic process; spermatogenesis; male gonad development; response to testosterone; response to drug; response to peptide hormone; response to cholesterol; cellular response to fatty acid; farnesyltranstransferase activity; endoplasmic reticulum; ergosterol biosynthetic process;	GO:0004161; GO:0004337; GO:0005737; GO:0006695; GO:0033384; GO:0045337; GO:0046872; GO:0016032; GO:0005654; GO:0005739; GO:0005759; GO:0005777; GO:0005829; GO:0008299; GO:0045542; GO:0061051; GO:0003723; GO:0045540; GO:0007283; GO:0008584; GO:0033574; GO:0042493; GO:0043434; GO:0070723; GO:0071398; GO:0004311; GO:0005783; GO:0006696;
TRINITY_GG_2344_c13_g1_i1.p2	156	-NA-	-NA-	-NA-	consensus disorder prediction	-NA-	-NA-	-NA-
TRINITY_GG_2344_c13_g1_i1.p3	129	-NA-	-NA-	-NA-	consensus disorder prediction	-NA-	-NA-	-NA-
TRINITY_GG_2344_c13_g1_i1.p4	112	-NA-	-NA-	-NA-	consensus disorder prediction	-NA-	-NA-	-NA-
TRINITY_GG_2344_c13_g1_i3.p1	248	FPPS_CHICK Farnesyl pyrophosphate synthase (FPP synthase) (FPS) (EC 2.5.1.10) ((2E,6E)-farnesyl diphosphate synthase) (Dimethylallyltranstransferase) (EC 2.5.1.1) (Farnesyl diphosphate synthase) (Geranyltranstransferase) 4.30e-165	H1A1S0_TAEGU Farnesyl diphosphate synthase 2.03e-94	CALBOR_R00460 P08836/1e-153/FPPS_CHICK Farnesyl pyrophosphate synthase OS=Gallus gallus OX=9031 GN=FDPS PE=1 SV=2 1.26e-172	Polyprenyl synthetase	IPR000092; IPR008949; IPR033749;	dimethylallyltranstransferase activity; geranyltranstransferase activity; cytoplasm; cholesterol biosynthetic process; geranyl diphosphate biosynthetic process; farnesyl diphosphate biosynthetic process; metal ion binding; viral process; mitochondrial matrix; peroxisome; spermatogenesis; isoprenoid biosynthetic process; male gonad development; response to testosterone; response to drug; response to peptide hormone; positive regulation of cholesterol biosynthetic process; positive regulation of cell growth involved in cardiac muscle cell development; response to cholesterol; cellular response to fatty acid; nucleoplasm; mitochondrion; cytosol; RNA binding; regulation of cholesterol biosynthetic process; nucleus; endoplasmic reticulum; ergosterol biosynthetic process; geranylgeranyl diphosphate biosynthetic process; response to yeast; response to molecule of fungal origin; response to salicylic acid; response to jasmonic acid; protein transport; triterpenoid biosynthetic process; carotenoid biosynthetic process; saponin biosynthetic process;	GO:0004161; GO:0004337; GO:0005737; GO:0006695; GO:0033384; GO:0045337; GO:0046872; GO:0016032; GO:0005759; GO:0005777; GO:0007283; GO:0008299; GO:0008584; GO:0033574; GO:0042493; GO:0043434; GO:0045542; GO:0061051; GO:0070723; GO:0071398; GO:0005654; GO:0005739; GO:0005829; GO:0003723; GO:0045540; GO:0005634; GO:0005783; GO:0006696; GO:0033386; GO:0001878; GO:0002238; GO:0009751; GO:0009753; GO:0015031; GO:0016104; GO:0016117; GO:0016135;
TRINITY_GG_2344_c13_g1_i3.p2	157	-NA-	-NA-	-NA-	consensus disorder prediction	-NA-	-NA-	-NA-
TRINITY_GG_2344_c13_g1_i3.p3	143	FPPS_CHICK Farnesyl pyrophosphate synthase (FPP synthase) (FPS) (EC 2.5.1.10) ((2E,6E)-farnesyl diphosphate synthase) (Dimethylallyltranstransferase) (EC 2.5.1.1) (Farnesyl diphosphate synthase) (Geranyltranstransferase) 9.33e-48	H1A1S0_TAEGU Farnesyl diphosphate synthase 1.63e-42	-NA-	Polyprenyl synthetase	IPR008949; IPR000092;	dimethylallyltranstransferase activity; geranyltranstransferase activity; cytoplasm; cholesterol biosynthetic process; geranyl diphosphate biosynthetic process; farnesyl diphosphate biosynthetic process; metal ion binding; viral process; nucleoplasm; mitochondrion; mitochondrial matrix; peroxisome; cytosol; isoprenoid biosynthetic process; positive regulation of cholesterol biosynthetic process; positive regulation of cell growth involved in cardiac muscle cell development; RNA binding; regulation of cholesterol biosynthetic process; spermatogenesis; male gonad development; response to testosterone; response to drug; response to peptide hormone; response to cholesterol; cellular response to fatty acid; endoplasmic reticulum; ergosterol biosynthetic process; farnesyltranstransferase activity;	GO:0004161; GO:0004337; GO:0005737; GO:0006695; GO:0033384; GO:0045337; GO:0046872; GO:0016032; GO:0005654; GO:0005739; GO:0005759; GO:0005777; GO:0005829; GO:0008299; GO:0045542; GO:0061051; GO:0003723; GO:0045540; GO:0007283; GO:0008584; GO:0033574; GO:0042493; GO:0043434; GO:0070723; GO:0071398; GO:0005783; GO:0006696; GO:0004311;
TRINITY_GG_2344_c13_g1_i3.p4	119	-NA-	-NA-	-NA-	consensus disorder prediction	-NA-	-NA-	-NA-
TRINITY_GG_2344_c13_g1_i4.p1	380	FPPS_CHICK Farnesyl pyrophosphate synthase (FPP synthase) (FPS) (EC 2.5.1.10) ((2E,6E)-farnesyl diphosphate synthase) (Dimethylallyltranstransferase) (EC 2.5.1.1) (Farnesyl diphosphate synthase) (Geranyltranstransferase) 0.0	H1A1S0_TAEGU Farnesyl diphosphate synthase 4.54e-156	CALBOR_R00460 P08836/1e-153/FPPS_CHICK Farnesyl pyrophosphate synthase OS=Gallus gallus OX=9031 GN=FDPS PE=1 SV=2 1.66e-170	Polyprenyl synthetase	IPR008949; IPR033749; IPR000092;	dimethylallyltranstransferase activity; geranyltranstransferase activity; cytoplasm; cholesterol biosynthetic process; geranyl diphosphate biosynthetic process; farnesyl diphosphate biosynthetic process; metal ion binding; viral process; nucleoplasm; mitochondrion; mitochondrial matrix; peroxisome; cytosol; isoprenoid biosynthetic process; positive regulation of cholesterol biosynthetic process; positive regulation of cell growth involved in cardiac muscle cell development; spermatogenesis; male gonad development; response to testosterone; response to drug; response to peptide hormone; response to cholesterol; cellular response to fatty acid; RNA binding; regulation of cholesterol biosynthetic process; farnesyltranstransferase activity; response to yeast; response to molecule of fungal origin; response to salicylic acid; response to jasmonic acid; protein transport; triterpenoid biosynthetic process; carotenoid biosynthetic process; saponin biosynthetic process;	GO:0004161; GO:0004337; GO:0005737; GO:0006695; GO:0033384; GO:0045337; GO:0046872; GO:0016032; GO:0005654; GO:0005739; GO:0005759; GO:0005777; GO:0005829; GO:0008299; GO:0045542; GO:0061051; GO:0007283; GO:0008584; GO:0033574; GO:0042493; GO:0043434; GO:0070723; GO:0071398; GO:0003723; GO:0045540; GO:0004311; GO:0001878; GO:0002238; GO:0009751; GO:0009753; GO:0015031; GO:0016104; GO:0016117; GO:0016135;
TRINITY_GG_2344_c13_g1_i4.p2	156	-NA-	-NA-	-NA-	consensus disorder prediction	-NA-	-NA-	-NA-
TRINITY_GG_2344_c13_g1_i4.p3	129	-NA-	-NA-	-NA-	consensus disorder prediction	-NA-	-NA-	-NA-
TRINITY_GG_2344_c17_g1_i1.p1	307	-NA-	-NA-	-NA-	consensus disorder prediction	-NA-	-NA-	-NA-
TRINITY_GG_2344_c17_g1_i1.p2	174	-NA-	-NA-	-NA-	consensus disorder prediction	-NA-	-NA-	-NA-
TRINITY_GG_2344_c17_g1_i1.p3	146	-NA-	-NA-	-NA-	consensus disorder prediction	-NA-	-NA-	-NA-
TRINITY_GG_2344_c17_g1_i1.p4	115	-NA-	-NA-	-NA-	consensus disorder prediction	-NA-	-NA-	-NA-
TRINITY_GG_2344_c17_g1_i1.p5	102	-NA-	-NA-	-NA-	consensus disorder prediction	-NA-	-NA-	-NA-
TRINITY_GG_2344_c17_g1_i2.p1	141	-NA-	-NA-	-NA-	consensus disorder prediction	-NA-	-NA-	-NA-
TRINITY_GG_2344_c17_g1_i2.p2	117	-NA-	-NA-	-NA-	consensus disorder prediction	-NA-	-NA-	-NA-
TRINITY_GG_2344_c17_g1_i2.p3	107	-NA-	-NA-	-NA-	consensus disorder prediction	-NA-	-NA-	-NA-
TRINITY_GG_2344_c17_g1_i4.p1	287	-NA-	-NA-	-NA-	consensus disorder prediction	-NA-	-NA-	-NA-
TRINITY_GG_2344_c17_g1_i4.p2	115	-NA-	-NA-	-NA-	consensus disorder prediction	-NA-	-NA-	-NA-
TRINITY_GG_2344_c17_g1_i4.p3	103	-NA-	-NA-	-NA-	-NA-	-NA-	-NA-	-NA-
TRINITY_GG_2344_c17_g1_i4.p4	102	-NA-	-NA-	-NA-	consensus disorder prediction	-NA-	-NA-	-NA-
TRINITY_GG_2344_c19_g1_i4.p1	118	-NA-	-NA-	-NA-	-NA-	-NA-	-NA-	-NA-
TRINITY_GG_2344_c1_g1_i1.p1	482	-NA-	-NA-	-NA-	consensus disorder prediction	-NA-	-NA-	-NA-
TRINITY_GG_2344_c1_g1_i1.p10	134	-NA-	-NA-	-NA-	consensus disorder prediction	-NA-	-NA-	-NA-
TRINITY_GG_2344_c1_g1_i1.p11	120	-NA-	-NA-	-NA-	consensus disorder prediction	-NA-	-NA-	-NA-
TRINITY_GG_2344_c1_g1_i1.p12	108	-NA-	-NA-	-NA-	-NA-	-NA-	-NA-	-NA-
TRINITY_GG_2344_c1_g1_i1.p13	108	-NA-	-NA-	-NA-	consensus disorder prediction	-NA-	-NA-	-NA-
TRINITY_GG_2344_c1_g1_i1.p14	102	-NA-	-NA-	-NA-	consensus disorder prediction	-NA-	-NA-	-NA-
TRINITY_GG_2344_c1_g1_i1.p15	101	GLP3L_MOUSE Golgi phosphoprotein 3-like 6.08e-56	H0ZX75_TAEGU Uncharacterized protein 3.92e-63	CALBOR_R04639 Q8R088/7e-113/GLP3L_MOUSE Golgi phosphoprotein 3-like OS=Mus musculus OX=10090 GN=Golph3l PE=1 SV=1 9.28e-70	Golgi phosphoprotein 3 (GPP34)	IPR008628; IPR038261;	Golgi apparatus; trans-Golgi network; cytosol; retrograde vesicle-mediated transport, Golgi to endoplasmic reticulum; Golgi organization; Golgi cisterna; Golgi cisterna membrane; Golgi to plasma membrane protein transport; Golgi vesicle budding; positive regulation of protein secretion; phosphatidylinositol-4-phosphate binding; Golgi membrane; trans-Golgi network membrane; cell; mitochondrion; mitochondrial intermembrane space; endosome; plasma membrane; cell population proliferation; glycoprotein biosynthetic process; protein secretion; gene expression; regulation of mitochondrion organization; cell migration; enzyme binding; lamellipodium assembly; positive regulation of TOR signaling; negative regulation of apoptotic process; intracellular membrane-bounded organelle; protein retention in Golgi apparatus; leukocyte tethering or rolling; cell adhesion molecule production; Golgi ribbon formation; asymmetric Golgi ribbon formation;	GO:0005794; GO:0005802; GO:0005829; GO:0006890; GO:0007030; GO:0031985; GO:0032580; GO:0043001; GO:0048194; GO:0050714; GO:0070273; GO:0000139; GO:0032588; GO:0005623; GO:0005739; GO:0005758; GO:0005768; GO:0005886; GO:0008283; GO:0009101; GO:0009306; GO:0010467; GO:0010821; GO:0016477; GO:0019899; GO:0030032; GO:0032008; GO:0043066; GO:0043231; GO:0045053; GO:0050901; GO:0060352; GO:0090161; GO:0090164;
TRINITY_GG_2344_c1_g1_i1.p2	256	-NA-	-NA-	-NA-	consensus disorder prediction	-NA-	-NA-	-NA-
TRINITY_GG_2344_c1_g1_i1.p3	213	-NA-	-NA-	-NA-	consensus disorder prediction	-NA-	-NA-	-NA-
TRINITY_GG_2344_c1_g1_i1.p4	211	-NA-	-NA-	-NA-	consensus disorder prediction	-NA-	-NA-	-NA-
TRINITY_GG_2344_c1_g1_i1.p5	198	-NA-	-NA-	-NA-	consensus disorder prediction	-NA-	-NA-	-NA-
TRINITY_GG_2344_c1_g1_i1.p6	177	-NA-	-NA-	-NA-	consensus disorder prediction	-NA-	-NA-	-NA-
TRINITY_GG_2344_c1_g1_i1.p7	167	-NA-	-NA-	-NA-	-NA-	-NA-	-NA-	-NA-
TRINITY_GG_2344_c1_g1_i1.p8	163	-NA-	-NA-	-NA-	consensus disorder prediction	-NA-	-NA-	-NA-
TRINITY_GG_2344_c1_g1_i1.p9	155	-NA-	-NA-	-NA-	consensus disorder prediction	-NA-	-NA-	-NA-
TRINITY_GG_2344_c1_g1_i2.p1	482	-NA-	-NA-	-NA-	consensus disorder prediction	-NA-	-NA-	-NA-
TRINITY_GG_2344_c1_g1_i2.p10	163	-NA-	-NA-	-NA-	consensus disorder prediction	-NA-	-NA-	-NA-
TRINITY_GG_2344_c1_g1_i2.p11	155	-NA-	-NA-	-NA-	consensus disorder prediction	-NA-	-NA-	-NA-
TRINITY_GG_2344_c1_g1_i2.p12	134	-NA-	-NA-	-NA-	consensus disorder prediction	-NA-	-NA-	-NA-
TRINITY_GG_2344_c1_g1_i2.p13	127	-NA-	-NA-	-NA-	consensus disorder prediction	-NA-	-NA-	-NA-
TRINITY_GG_2344_c1_g1_i2.p14	120	-NA-	-NA-	-NA-	consensus disorder prediction	-NA-	-NA-	-NA-
TRINITY_GG_2344_c1_g1_i2.p15	108	-NA-	-NA-	-NA-	-NA-	-NA-	-NA-	-NA-
TRINITY_GG_2344_c1_g1_i2.p16	108	-NA-	-NA-	-NA-	consensus disorder prediction	-NA-	-NA-	-NA-
TRINITY_GG_2344_c1_g1_i2.p17	102	-NA-	-NA-	-NA-	consensus disorder prediction	-NA-	-NA-	-NA-
TRINITY_GG_2344_c1_g1_i2.p18	101	GLP3L_MOUSE Golgi phosphoprotein 3-like 6.08e-56	H0ZX75_TAEGU Uncharacterized protein 3.92e-63	CALBOR_R04639 Q8R088/7e-113/GLP3L_MOUSE Golgi phosphoprotein 3-like OS=Mus musculus OX=10090 GN=Golph3l PE=1 SV=1 9.28e-70	Golgi phosphoprotein 3 (GPP34)	IPR008628; IPR038261;	Golgi apparatus; trans-Golgi network; cytosol; retrograde vesicle-mediated transport, Golgi to endoplasmic reticulum; Golgi organization; Golgi cisterna; Golgi cisterna membrane; Golgi to plasma membrane protein transport; Golgi vesicle budding; positive regulation of protein secretion; phosphatidylinositol-4-phosphate binding; Golgi membrane; trans-Golgi network membrane; cell; mitochondrion; mitochondrial intermembrane space; endosome; plasma membrane; cell population proliferation; glycoprotein biosynthetic process; protein secretion; gene expression; regulation of mitochondrion organization; cell migration; enzyme binding; lamellipodium assembly; positive regulation of TOR signaling; negative regulation of apoptotic process; intracellular membrane-bounded organelle; protein retention in Golgi apparatus; leukocyte tethering or rolling; cell adhesion molecule production; Golgi ribbon formation; asymmetric Golgi ribbon formation;	GO:0005794; GO:0005802; GO:0005829; GO:0006890; GO:0007030; GO:0031985; GO:0032580; GO:0043001; GO:0048194; GO:0050714; GO:0070273; GO:0000139; GO:0032588; GO:0005623; GO:0005739; GO:0005758; GO:0005768; GO:0005886; GO:0008283; GO:0009101; GO:0009306; GO:0010467; GO:0010821; GO:0016477; GO:0019899; GO:0030032; GO:0032008; GO:0043066; GO:0043231; GO:0045053; GO:0050901; GO:0060352; GO:0090161; GO:0090164;
TRINITY_GG_2344_c1_g1_i2.p2	280	-NA-	-NA-	-NA-	consensus disorder prediction	-NA-	-NA-	-NA-
TRINITY_GG_2344_c1_g1_i2.p3	213	-NA-	-NA-	-NA-	consensus disorder prediction	-NA-	-NA-	-NA-
TRINITY_GG_2344_c1_g1_i2.p4	211	-NA-	-NA-	-NA-	consensus disorder prediction	-NA-	-NA-	-NA-
TRINITY_GG_2344_c1_g1_i2.p5	198	-NA-	-NA-	-NA-	consensus disorder prediction	-NA-	-NA-	-NA-
TRINITY_GG_2344_c1_g1_i2.p6	177	-NA-	-NA-	-NA-	consensus disorder prediction	-NA-	-NA-	-NA-
TRINITY_GG_2344_c1_g1_i2.p7	176	-NA-	-NA-	-NA-	consensus disorder prediction	-NA-	-NA-	-NA-
TRINITY_GG_2344_c1_g1_i2.p8	172	-NA-	-NA-	-NA-	consensus disorder prediction	-NA-	-NA-	-NA-
TRINITY_GG_2344_c1_g1_i2.p9	167	-NA-	-NA-	-NA-	-NA-	-NA-	-NA-	-NA-
TRINITY_GG_2344_c1_g1_i3.p1	285	GLP3L_BOVIN Golgi phosphoprotein 3-like 8.40e-175	H1A469_TAEGU Uncharacterized protein 7.42e-175	CALBOR_R04639 Q8R088/7e-113/GLP3L_MOUSE Golgi phosphoprotein 3-like OS=Mus musculus OX=10090 GN=Golph3l PE=1 SV=1 1.07e-129	Golgi phosphoprotein 3 (GPP34)	IPR038261; IPR008628;	trans-Golgi network; cytosol; retrograde vesicle-mediated transport, Golgi to endoplasmic reticulum; Golgi organization; Golgi cisterna; Golgi cisterna membrane; Golgi to plasma membrane protein transport; Golgi vesicle budding; positive regulation of protein secretion; phosphatidylinositol-4-phosphate binding; Golgi membrane; trans-Golgi network membrane; Golgi apparatus; cell; mitochondrion; mitochondrial intermembrane space; endosome; plasma membrane; cell population proliferation; glycoprotein biosynthetic process; protein secretion; gene expression; regulation of mitochondrion organization; cell migration; enzyme binding; lamellipodium assembly; positive regulation of TOR signaling; negative regulation of apoptotic process; intracellular membrane-bounded organelle; protein retention in Golgi apparatus; leukocyte tethering or rolling; cell adhesion molecule production; Golgi ribbon formation; asymmetric Golgi ribbon formation;	GO:0005802; GO:0005829; GO:0006890; GO:0007030; GO:0031985; GO:0032580; GO:0043001; GO:0048194; GO:0050714; GO:0070273; GO:0000139; GO:0032588; GO:0005794; GO:0005623; GO:0005739; GO:0005758; GO:0005768; GO:0005886; GO:0008283; GO:0009101; GO:0009306; GO:0010467; GO:0010821; GO:0016477; GO:0019899; GO:0030032; GO:0032008; GO:0043066; GO:0043231; GO:0045053; GO:0050901; GO:0060352; GO:0090161; GO:0090164;
TRINITY_GG_2344_c1_g1_i3.p10	155	-NA-	-NA-	-NA-	consensus disorder prediction	-NA-	-NA-	-NA-
TRINITY_GG_2344_c1_g1_i3.p11	134	-NA-	-NA-	-NA-	consensus disorder prediction	-NA-	-NA-	-NA-
TRINITY_GG_2344_c1_g1_i3.p12	127	-NA-	-NA-	-NA-	consensus disorder prediction	-NA-	-NA-	-NA-
TRINITY_GG_2344_c1_g1_i3.p13	120	-NA-	-NA-	-NA-	consensus disorder prediction	-NA-	-NA-	-NA-
TRINITY_GG_2344_c1_g1_i3.p14	108	-NA-	-NA-	-NA-	consensus disorder prediction	-NA-	-NA-	-NA-
TRINITY_GG_2344_c1_g1_i3.p2	280	-NA-	-NA-	-NA-	consensus disorder prediction	-NA-	-NA-	-NA-
TRINITY_GG_2344_c1_g1_i3.p3	213	-NA-	-NA-	-NA-	consensus disorder prediction	-NA-	-NA-	-NA-
TRINITY_GG_2344_c1_g1_i3.p4	211	-NA-	-NA-	-NA-	consensus disorder prediction	-NA-	-NA-	-NA-
TRINITY_GG_2344_c1_g1_i3.p5	198	-NA-	-NA-	-NA-	consensus disorder prediction	-NA-	-NA-	-NA-
TRINITY_GG_2344_c1_g1_i3.p6	177	-NA-	-NA-	-NA-	consensus disorder prediction	-NA-	-NA-	-NA-
TRINITY_GG_2344_c1_g1_i3.p7	176	-NA-	-NA-	-NA-	consensus disorder prediction	-NA-	-NA-	-NA-
TRINITY_GG_2344_c1_g1_i3.p8	172	-NA-	-NA-	-NA-	consensus disorder prediction	-NA-	-NA-	-NA-
TRINITY_GG_2344_c1_g1_i3.p9	163	-NA-	-NA-	-NA-	consensus disorder prediction	-NA-	-NA-	-NA-
TRINITY_GG_2344_c1_g1_i4.p1	482	-NA-	-NA-	-NA-	consensus disorder prediction	-NA-	-NA-	-NA-
TRINITY_GG_2344_c1_g1_i4.p10	155	-NA-	-NA-	-NA-	consensus disorder prediction	-NA-	-NA-	-NA-
TRINITY_GG_2344_c1_g1_i4.p11	134	-NA-	-NA-	-NA-	consensus disorder prediction	-NA-	-NA-	-NA-
TRINITY_GG_2344_c1_g1_i4.p12	120	-NA-	-NA-	-NA-	consensus disorder prediction	-NA-	-NA-	-NA-
TRINITY_GG_2344_c1_g1_i4.p13	108	-NA-	-NA-	-NA-	-NA-	-NA-	-NA-	-NA-
TRINITY_GG_2344_c1_g1_i4.p14	102	-NA-	-NA-	-NA-	consensus disorder prediction	-NA-	-NA-	-NA-
TRINITY_GG_2344_c1_g1_i4.p15	101	GLP3L_MOUSE Golgi phosphoprotein 3-like 6.08e-56	H0ZX75_TAEGU Uncharacterized protein 3.92e-63	CALBOR_R04639 Q8R088/7e-113/GLP3L_MOUSE Golgi phosphoprotein 3-like OS=Mus musculus OX=10090 GN=Golph3l PE=1 SV=1 9.28e-70	Golgi phosphoprotein 3 (GPP34)	IPR008628; IPR038261;	Golgi apparatus; trans-Golgi network; cytosol; retrograde vesicle-mediated transport, Golgi to endoplasmic reticulum; Golgi organization; Golgi cisterna; Golgi cisterna membrane; Golgi to plasma membrane protein transport; Golgi vesicle budding; positive regulation of protein secretion; phosphatidylinositol-4-phosphate binding; Golgi membrane; trans-Golgi network membrane; cell; mitochondrion; mitochondrial intermembrane space; endosome; plasma membrane; cell population proliferation; glycoprotein biosynthetic process; protein secretion; gene expression; regulation of mitochondrion organization; cell migration; enzyme binding; lamellipodium assembly; positive regulation of TOR signaling; negative regulation of apoptotic process; intracellular membrane-bounded organelle; protein retention in Golgi apparatus; leukocyte tethering or rolling; cell adhesion molecule production; Golgi ribbon formation; asymmetric Golgi ribbon formation;	GO:0005794; GO:0005802; GO:0005829; GO:0006890; GO:0007030; GO:0031985; GO:0032580; GO:0043001; GO:0048194; GO:0050714; GO:0070273; GO:0000139; GO:0032588; GO:0005623; GO:0005739; GO:0005758; GO:0005768; GO:0005886; GO:0008283; GO:0009101; GO:0009306; GO:0010467; GO:0010821; GO:0016477; GO:0019899; GO:0030032; GO:0032008; GO:0043066; GO:0043231; GO:0045053; GO:0050901; GO:0060352; GO:0090161; GO:0090164;
TRINITY_GG_2344_c1_g1_i4.p2	234	-NA-	-NA-	-NA-	consensus disorder prediction	-NA-	-NA-	-NA-
TRINITY_GG_2344_c1_g1_i4.p3	213	-NA-	-NA-	-NA-	consensus disorder prediction	-NA-	-NA-	-NA-
TRINITY_GG_2344_c1_g1_i4.p4	211	-NA-	-NA-	-NA-	consensus disorder prediction	-NA-	-NA-	-NA-
TRINITY_GG_2344_c1_g1_i4.p5	199	-NA-	-NA-	-NA-	consensus disorder prediction	-NA-	-NA-	-NA-
TRINITY_GG_2344_c1_g1_i4.p6	198	-NA-	-NA-	-NA-	consensus disorder prediction	-NA-	-NA-	-NA-
TRINITY_GG_2344_c1_g1_i4.p7	177	-NA-	-NA-	-NA-	consensus disorder prediction	-NA-	-NA-	-NA-
TRINITY_GG_2344_c1_g1_i4.p8	167	-NA-	-NA-	-NA-	-NA-	-NA-	-NA-	-NA-
TRINITY_GG_2344_c1_g1_i4.p9	163	-NA-	-NA-	-NA-	consensus disorder prediction	-NA-	-NA-	-NA-
TRINITY_GG_2344_c1_g1_i5.p1	285	GLP3L_BOVIN Golgi phosphoprotein 3-like 8.40e-175	H1A469_TAEGU Uncharacterized protein 7.42e-175	CALBOR_R04639 Q8R088/7e-113/GLP3L_MOUSE Golgi phosphoprotein 3-like OS=Mus musculus OX=10090 GN=Golph3l PE=1 SV=1 1.07e-129	Golgi phosphoprotein 3 (GPP34)	IPR038261; IPR008628;	trans-Golgi network; cytosol; retrograde vesicle-mediated transport, Golgi to endoplasmic reticulum; Golgi organization; Golgi cisterna; Golgi cisterna membrane; Golgi to plasma membrane protein transport; Golgi vesicle budding; positive regulation of protein secretion; phosphatidylinositol-4-phosphate binding; Golgi membrane; trans-Golgi network membrane; Golgi apparatus; cell; mitochondrion; mitochondrial intermembrane space; endosome; plasma membrane; cell population proliferation; glycoprotein biosynthetic process; protein secretion; gene expression; regulation of mitochondrion organization; cell migration; enzyme binding; lamellipodium assembly; positive regulation of TOR signaling; negative regulation of apoptotic process; intracellular membrane-bounded organelle; protein retention in Golgi apparatus; leukocyte tethering or rolling; cell adhesion molecule production; Golgi ribbon formation; asymmetric Golgi ribbon formation;	GO:0005802; GO:0005829; GO:0006890; GO:0007030; GO:0031985; GO:0032580; GO:0043001; GO:0048194; GO:0050714; GO:0070273; GO:0000139; GO:0032588; GO:0005794; GO:0005623; GO:0005739; GO:0005758; GO:0005768; GO:0005886; GO:0008283; GO:0009101; GO:0009306; GO:0010467; GO:0010821; GO:0016477; GO:0019899; GO:0030032; GO:0032008; GO:0043066; GO:0043231; GO:0045053; GO:0050901; GO:0060352; GO:0090161; GO:0090164;
TRINITY_GG_2344_c1_g1_i5.p10	134	-NA-	-NA-	-NA-	consensus disorder prediction	-NA-	-NA-	-NA-
TRINITY_GG_2344_c1_g1_i5.p11	120	-NA-	-NA-	-NA-	consensus disorder prediction	-NA-	-NA-	-NA-
TRINITY_GG_2344_c1_g1_i5.p2	234	-NA-	-NA-	-NA-	consensus disorder prediction	-NA-	-NA-	-NA-
TRINITY_GG_2344_c1_g1_i5.p3	213	-NA-	-NA-	-NA-	consensus disorder prediction	-NA-	-NA-	-NA-
TRINITY_GG_2344_c1_g1_i5.p4	211	-NA-	-NA-	-NA-	consensus disorder prediction	-NA-	-NA-	-NA-
TRINITY_GG_2344_c1_g1_i5.p5	199	-NA-	-NA-	-NA-	consensus disorder prediction	-NA-	-NA-	-NA-
TRINITY_GG_2344_c1_g1_i5.p6	198	-NA-	-NA-	-NA-	consensus disorder prediction	-NA-	-NA-	-NA-
TRINITY_GG_2344_c1_g1_i5.p7	177	-NA-	-NA-	-NA-	consensus disorder prediction	-NA-	-NA-	-NA-
TRINITY_GG_2344_c1_g1_i5.p8	163	-NA-	-NA-	-NA-	consensus disorder prediction	-NA-	-NA-	-NA-
TRINITY_GG_2344_c1_g1_i5.p9	155	-NA-	-NA-	-NA-	consensus disorder prediction	-NA-	-NA-	-NA-
TRINITY_GG_2344_c20_g1_i1.p1	199	-NA-	-NA-	-NA-	consensus disorder prediction	-NA-	-NA-	-NA-
TRINITY_GG_2344_c20_g1_i1.p2	198	-NA-	-NA-	-NA-	consensus disorder prediction	-NA-	-NA-	-NA-
TRINITY_GG_2344_c20_g1_i1.p3	198	-NA-	-NA-	-NA-	consensus disorder prediction	-NA-	-NA-	-NA-
TRINITY_GG_2344_c20_g1_i1.p4	134	-NA-	-NA-	-NA-	consensus disorder prediction	-NA-	-NA-	-NA-
TRINITY_GG_2344_c24_g1_i1.p1	196	HORM1_PIG HORMA domain-containing protein 1 5.27e-71	H1A470_TAEGU HORMA domain containing 1 1.72e-38	CALBOR_R04636 D3ZWE7/6e-140/HORM1_RAT HORMA domain-containing protein 1 OS=Rattus norvegicus OX=10116 GN=Hormad1 PE=1 SV=1 2.35e-62	HORMA domain	IPR003511; IPR036570;	blastocyst development; nucleus; chromosome; synaptonemal complex assembly; spermatogenesis; meiotic DNA double-strand break formation; oogenesis; meiotic sister chromatid cohesion; meiotic cell cycle; meiotic recombination checkpoint; regulation of homologous chromosome segregation; synaptonemal complex; condensed nuclear chromosome; cytoplasm; synapsis;	GO:0001824; GO:0005634; GO:0005694; GO:0007130; GO:0007283; GO:0042138; GO:0048477; GO:0051177; GO:0051321; GO:0051598; GO:0060629; GO:0000795; GO:0000794; GO:0005737; GO:0007129;
TRINITY_GG_2344_c24_g1_i2.p1	196	HORM1_CANLF HORMA domain-containing protein 1 2.29e-64	H1A470_TAEGU HORMA domain containing 1 2.37e-38	CALBOR_R04636 D3ZWE7/6e-140/HORM1_RAT HORMA domain-containing protein 1 OS=Rattus norvegicus OX=10116 GN=Hormad1 PE=1 SV=1 7.54e-62	HORMA domain	IPR036570; IPR003511;	blastocyst development; nucleus; chromosome; synaptonemal complex assembly; spermatogenesis; meiotic DNA double-strand break formation; oogenesis; meiotic sister chromatid cohesion; meiotic cell cycle; meiotic recombination checkpoint; regulation of homologous chromosome segregation; synaptonemal complex; condensed nuclear chromosome; cytoplasm; synapsis;	GO:0001824; GO:0005634; GO:0005694; GO:0007130; GO:0007283; GO:0042138; GO:0048477; GO:0051177; GO:0051321; GO:0051598; GO:0060629; GO:0000795; GO:0000794; GO:0005737; GO:0007129;
TRINITY_GG_2344_c24_g1_i7.p1	168	HORM1_PIG HORMA domain-containing protein 1 3.88e-52	H1A470_TAEGU HORMA domain containing 1 2.21e-38	CALBOR_R04636 D3ZWE7/6e-140/HORM1_RAT HORMA domain-containing protein 1 OS=Rattus norvegicus OX=10116 GN=Hormad1 PE=1 SV=1 4.08e-62	HORMA domain	IPR036570; IPR003511;	blastocyst development; nucleus; chromosome; synaptonemal complex assembly; spermatogenesis; meiotic DNA double-strand break formation; oogenesis; meiotic sister chromatid cohesion; meiotic cell cycle; meiotic recombination checkpoint; regulation of homologous chromosome segregation; synaptonemal complex; condensed nuclear chromosome; cytoplasm; synapsis;	GO:0001824; GO:0005634; GO:0005694; GO:0007130; GO:0007283; GO:0042138; GO:0048477; GO:0051177; GO:0051321; GO:0051598; GO:0060629; GO:0000795; GO:0000794; GO:0005737; GO:0007129;
TRINITY_GG_2344_c29_g1_i2.p1	102	-NA-	-NA-	-NA-	-NA-	-NA-	-NA-	-NA-
TRINITY_GG_2344_c2_g1_i1.p1	195	-NA-	-NA-	-NA-	-NA-	-NA-	-NA-	-NA-
TRINITY_GG_2344_c2_g1_i1.p2	176	-NA-	-NA-	-NA-	consensus disorder prediction	-NA-	-NA-	-NA-
TRINITY_GG_2344_c2_g1_i1.p3	167	-NA-	-NA-	-NA-	-NA-	-NA-	-NA-	-NA-
TRINITY_GG_2344_c2_g1_i1.p4	149	-NA-	-NA-	-NA-	-NA-	-NA-	-NA-	-NA-
TRINITY_GG_2344_c2_g1_i1.p5	117	ENSA_CHICK Alpha-endosulfine 1.52e-76	ARP19_TAEGU cAMP-regulated phosphoprotein 19 (ARPP-19) 2.18e-56	CALBOR_R04637 O43768/7e-65/ENSA_HUMAN Alpha-endosulfine OS=Homo sapiens OX=9606 GN=ENSA PE=1 SV=1 2.80e-69	cAMP-regulated phosphoprotein/endosulfine conserved region	IPR006760;	G2/M transition of mitotic cell cycle; mitotic cell cycle; protein phosphatase inhibitor activity; signaling receptor binding; cytoplasm; phosphatase inhibitor activity; potassium channel inhibitor activity; protein phosphatase regulator activity; negative regulation of protein dephosphorylation; regulation of insulin secretion; cell division; protein phosphatase 2A binding; nucleoplasm; response to nutrient; ion channel inhibitor activity; response to glucose; protein kinase binding; potassium channel regulator activity; positive regulation of gluconeogenesis; cell cycle;	GO:0000086; GO:0000278; GO:0004864; GO:0005102; GO:0005737; GO:0019212; GO:0019870; GO:0019888; GO:0035308; GO:0050796; GO:0051301; GO:0051721; GO:0005654; GO:0007584; GO:0008200; GO:0009749; GO:0019901; GO:0015459; GO:0045722; GO:0007049;
TRINITY_GG_2344_c2_g1_i1.p6	111	-NA-	-NA-	-NA-	consensus disorder prediction	-NA-	-NA-	-NA-
TRINITY_GG_2344_c2_g1_i1.p7	109	-NA-	-NA-	-NA-	Prokaryotic membrane lipoprotein lipid attachment site profile.	-NA-	-NA-	-NA-
TRINITY_GG_2344_c2_g1_i2.p1	195	-NA-	-NA-	-NA-	-NA-	-NA-	-NA-	-NA-
TRINITY_GG_2344_c2_g1_i2.p2	176	-NA-	-NA-	-NA-	consensus disorder prediction	-NA-	-NA-	-NA-
TRINITY_GG_2344_c2_g1_i2.p3	167	-NA-	-NA-	-NA-	-NA-	-NA-	-NA-	-NA-
TRINITY_GG_2344_c2_g1_i2.p4	149	-NA-	-NA-	-NA-	-NA-	-NA-	-NA-	-NA-
TRINITY_GG_2344_c2_g1_i2.p5	111	-NA-	-NA-	-NA-	consensus disorder prediction	-NA-	-NA-	-NA-
TRINITY_GG_2344_c2_g1_i2.p6	109	-NA-	-NA-	-NA-	Prokaryotic membrane lipoprotein lipid attachment site profile.	-NA-	-NA-	-NA-
TRINITY_GG_2344_c2_g1_i3.p1	322	-NA-	-NA-	-NA-	consensus disorder prediction	-NA-	-NA-	-NA-
TRINITY_GG_2344_c2_g1_i3.p2	195	-NA-	-NA-	-NA-	-NA-	-NA-	-NA-	-NA-
TRINITY_GG_2344_c2_g1_i3.p3	176	-NA-	-NA-	-NA-	consensus disorder prediction	-NA-	-NA-	-NA-
TRINITY_GG_2344_c2_g1_i3.p4	167	-NA-	-NA-	-NA-	-NA-	-NA-	-NA-	-NA-
TRINITY_GG_2344_c2_g1_i3.p5	163	-NA-	-NA-	-NA-	consensus disorder prediction	-NA-	-NA-	-NA-
TRINITY_GG_2344_c2_g1_i3.p6	149	-NA-	-NA-	-NA-	-NA-	-NA-	-NA-	-NA-
TRINITY_GG_2344_c2_g1_i3.p7	111	-NA-	-NA-	-NA-	consensus disorder prediction	-NA-	-NA-	-NA-
TRINITY_GG_2344_c2_g1_i3.p8	110	-NA-	-NA-	-NA-	consensus disorder prediction	-NA-	-NA-	-NA-
TRINITY_GG_2344_c2_g1_i4.p1	322	-NA-	-NA-	-NA-	consensus disorder prediction	-NA-	-NA-	-NA-
TRINITY_GG_2344_c2_g1_i4.p2	195	-NA-	-NA-	-NA-	-NA-	-NA-	-NA-	-NA-
TRINITY_GG_2344_c2_g1_i4.p3	176	-NA-	-NA-	-NA-	consensus disorder prediction	-NA-	-NA-	-NA-
TRINITY_GG_2344_c2_g1_i4.p4	167	-NA-	-NA-	-NA-	-NA-	-NA-	-NA-	-NA-
TRINITY_GG_2344_c2_g1_i4.p5	163	-NA-	-NA-	-NA-	consensus disorder prediction	-NA-	-NA-	-NA-
TRINITY_GG_2344_c2_g1_i4.p6	149	-NA-	-NA-	-NA-	-NA-	-NA-	-NA-	-NA-
TRINITY_GG_2344_c2_g1_i4.p7	111	-NA-	-NA-	-NA-	consensus disorder prediction	-NA-	-NA-	-NA-
TRINITY_GG_2344_c2_g1_i4.p8	110	-NA-	-NA-	-NA-	consensus disorder prediction	-NA-	-NA-	-NA-
TRINITY_GG_2344_c2_g1_i5.p1	322	-NA-	-NA-	-NA-	consensus disorder prediction	-NA-	-NA-	-NA-
TRINITY_GG_2344_c2_g1_i5.p2	195	-NA-	-NA-	-NA-	-NA-	-NA-	-NA-	-NA-
TRINITY_GG_2344_c2_g1_i5.p3	176	-NA-	-NA-	-NA-	consensus disorder prediction	-NA-	-NA-	-NA-
TRINITY_GG_2344_c2_g1_i5.p4	167	-NA-	-NA-	-NA-	-NA-	-NA-	-NA-	-NA-
TRINITY_GG_2344_c2_g1_i5.p5	163	-NA-	-NA-	-NA-	consensus disorder prediction	-NA-	-NA-	-NA-
TRINITY_GG_2344_c2_g1_i5.p6	149	-NA-	-NA-	-NA-	-NA-	-NA-	-NA-	-NA-
TRINITY_GG_2344_c2_g1_i5.p7	111	-NA-	-NA-	-NA-	consensus disorder prediction	-NA-	-NA-	-NA-
TRINITY_GG_2344_c2_g1_i5.p8	110	-NA-	-NA-	-NA-	consensus disorder prediction	-NA-	-NA-	-NA-
TRINITY_GG_2344_c2_g1_i6.p1	195	-NA-	-NA-	-NA-	-NA-	-NA-	-NA-	-NA-
TRINITY_GG_2344_c2_g1_i6.p2	176	-NA-	-NA-	-NA-	consensus disorder prediction	-NA-	-NA-	-NA-
TRINITY_GG_2344_c2_g1_i6.p3	167	-NA-	-NA-	-NA-	-NA-	-NA-	-NA-	-NA-
TRINITY_GG_2344_c2_g1_i6.p4	149	-NA-	-NA-	-NA-	-NA-	-NA-	-NA-	-NA-
TRINITY_GG_2344_c2_g1_i6.p5	111	-NA-	-NA-	-NA-	consensus disorder prediction	-NA-	-NA-	-NA-
TRINITY_GG_2344_c2_g1_i6.p6	109	-NA-	-NA-	-NA-	Prokaryotic membrane lipoprotein lipid attachment site profile.	-NA-	-NA-	-NA-
TRINITY_GG_2344_c34_g1_i1.p1	241	-NA-	-NA-	-NA-	consensus disorder prediction	-NA-	-NA-	-NA-
TRINITY_GG_2344_c34_g1_i1.p2	176	-NA-	-NA-	-NA-	-NA-	-NA-	-NA-	-NA-
TRINITY_GG_2344_c34_g1_i1.p3	167	-NA-	-NA-	-NA-	consensus disorder prediction	-NA-	-NA-	-NA-
TRINITY_GG_2344_c34_g1_i1.p4	131	-NA-	-NA-	-NA-	-NA-	-NA-	-NA-	-NA-
TRINITY_GG_2344_c34_g1_i1.p5	109	-NA-	-NA-	-NA-	-NA-	-NA-	-NA-	-NA-
TRINITY_GG_2344_c34_g1_i1.p6	106	-NA-	-NA-	-NA-	consensus disorder prediction	-NA-	-NA-	-NA-
TRINITY_GG_2344_c34_g1_i1.p7	101	-NA-	-NA-	-NA-	consensus disorder prediction	-NA-	-NA-	-NA-
TRINITY_GG_2344_c35_g1_i1.p1	146	-NA-	-NA-	-NA-	consensus disorder prediction	-NA-	-NA-	-NA-
TRINITY_GG_2344_c35_g1_i1.p2	132	-NA-	-NA-	-NA-	consensus disorder prediction	-NA-	-NA-	-NA-
TRINITY_GG_2344_c35_g1_i1.p3	101	-NA-	-NA-	-NA-	consensus disorder prediction	-NA-	-NA-	-NA-
TRINITY_GG_2344_c3_g1_i1.p1	261	MCL1_FELCA Induced myeloid leukemia cell differentiation protein Mcl-1 homolog 1.00e-15	-NA-	CALBOR_R04638 Q07820/6e-92/MCL1_HUMAN Induced myeloid leukemia cell differentiation protein Mcl-1 OS=Homo sapiens OX=9606 GN=MCL1 PE=1 SV=3 1.06e-113	consensus disorder prediction	IPR036834;	nucleoplasm; mitochondrial outer membrane; cytosol; multicellular organism development; intrinsic apoptotic signaling pathway in response to DNA damage; membrane; integral component of membrane; cell differentiation; protein homodimerization activity; negative regulation of apoptotic process; protein heterodimerization activity; extrinsic apoptotic signaling pathway in absence of ligand; negative regulation of intrinsic apoptotic signaling pathway; nucleus; cytoplasm; mitochondrion; apoptotic mitochondrial changes; negative regulation of autophagy; response to cytokine; protein dimerization activity; BH domain binding; BH3 domain binding; Bcl-2 family protein complex; positive regulation of oxidative stress-induced neuron intrinsic apoptotic signaling pathway; negative regulation of anoikis; regulation of response to DNA damage stimulus; negative regulation of extrinsic apoptotic signaling pathway in absence of ligand; cell fate determination; cell; protein transmembrane transporter activity; cytokine-mediated signaling pathway; cellular homeostasis; regulation of apoptotic process;	GO:0005654; GO:0005741; GO:0005829; GO:0007275; GO:0008630; GO:0016020; GO:0016021; GO:0030154; GO:0042803; GO:0043066; GO:0046982; GO:0097192; GO:2001243; GO:0005634; GO:0005737; GO:0005739; GO:0008637; GO:0010507; GO:0034097; GO:0046983; GO:0051400; GO:0051434; GO:0097136; GO:1903378; GO:2000811; GO:2001020; GO:2001240; GO:0001709; GO:0005623; GO:0008320; GO:0019221; GO:0019725; GO:0042981;
TRINITY_GG_2344_c3_g1_i1.p10	123	-NA-	-NA-	-NA-	consensus disorder prediction	-NA-	-NA-	-NA-
TRINITY_GG_2344_c3_g1_i1.p11	118	-NA-	-NA-	-NA-	consensus disorder prediction	-NA-	-NA-	-NA-
TRINITY_GG_2344_c3_g1_i1.p12	115	-NA-	-NA-	-NA-	-NA-	-NA-	-NA-	-NA-
TRINITY_GG_2344_c3_g1_i1.p13	113	-NA-	-NA-	-NA-	-NA-	-NA-	-NA-	-NA-
TRINITY_GG_2344_c3_g1_i1.p14	110	-NA-	-NA-	-NA-	consensus disorder prediction	-NA-	-NA-	-NA-
TRINITY_GG_2344_c3_g1_i1.p15	105	-NA-	-NA-	-NA-	-NA-	-NA-	-NA-	-NA-
TRINITY_GG_2344_c3_g1_i1.p2	245	-NA-	-NA-	-NA-	consensus disorder prediction	-NA-	-NA-	-NA-
TRINITY_GG_2344_c3_g1_i1.p3	209	-NA-	-NA-	-NA-	-NA-	-NA-	-NA-	-NA-
TRINITY_GG_2344_c3_g1_i1.p4	146	-NA-	-NA-	-NA-	consensus disorder prediction	-NA-	-NA-	-NA-
TRINITY_GG_2344_c3_g1_i1.p5	131	MCL1_CANLF Induced myeloid leukemia cell differentiation protein Mcl-1 homolog 6.61e-61	H0ZU95_TAEGU Uncharacterized protein 2.22e-18	CALBOR_R04638 Q07820/6e-92/MCL1_HUMAN Induced myeloid leukemia cell differentiation protein Mcl-1 OS=Homo sapiens OX=9606 GN=MCL1 PE=1 SV=3 9.51e-86	Apoptosis regulator proteins, Bcl-2 family	IPR020726; IPR036834; IPR013281; IPR002475; IPR020717; IPR026298;	nucleoplasm; mitochondrial outer membrane; cytosol; multicellular organism development; intrinsic apoptotic signaling pathway in response to DNA damage; membrane; integral component of membrane; cell differentiation; protein homodimerization activity; negative regulation of apoptotic process; protein heterodimerization activity; extrinsic apoptotic signaling pathway in absence of ligand; negative regulation of intrinsic apoptotic signaling pathway; cell fate determination; cell; nucleus; cytoplasm; mitochondrion; protein transmembrane transporter activity; negative regulation of autophagy; cytokine-mediated signaling pathway; cellular homeostasis; response to cytokine; BH3 domain binding; Bcl-2 family protein complex; positive regulation of oxidative stress-induced neuron intrinsic apoptotic signaling pathway; negative regulation of anoikis; regulation of response to DNA damage stimulus; negative regulation of extrinsic apoptotic signaling pathway in absence of ligand; protein dimerization activity; BH domain binding; apoptotic mitochondrial changes; suppression by virus of host apoptotic process; host cell membrane; plasma membrane; apoptotic process; regulation of apoptotic process; B cell apoptotic process; release of cytochrome c from mitochondria; mitochondrial permeability transition pore complex; endoplasmic reticulum; endoplasmic reticulum membrane; activation of cysteine-type endopeptidase activity involved in apoptotic process; mitochondrial fusion; lipid binding; activation of cysteine-type endopeptidase activity involved in apoptotic process by cytochrome c; response to toxic substance; establishment or maintenance of transmembrane electrochemical gradient; negative regulation of mitochondrial membrane potential; channel activity; negative regulation of protein binding; positive regulation of protein oligomerization; release of matrix enzymes from mitochondria; positive regulation of apoptotic process; regulation of protein homodimerization activity; positive regulation of neuron apoptotic process; mitochondrial fragmentation involved in apoptotic process; pore complex; regulation of mitochondrial membrane potential; intrinsic apoptotic signaling pathway in response to endoplasmic reticulum stress; positive regulation of release of cytochrome c from mitochondria; BAX complex; apoptotic signaling pathway; intrinsic apoptotic signaling pathway; positive regulation of endoplasmic reticulum unfolded protein response; positive regulation of intrinsic apoptotic signaling pathway; ovarian follicle development; neuron migration; T cell homeostatic proliferation; B cell homeostasis; kidney development; protein insertion into mitochondrial membrane involved in apoptotic signaling pathway; blood vessel remodeling; myeloid cell homeostasis; B cell negative selection; B cell homeostatic proliferation; positive regulation of B cell apoptotic process; nuclear envelope; transcription initiation from RNA polymerase II promoter; glycosphingolipid metabolic process; regulation of nitrogen utilization; DNA damage response, signal transduction by p53 class mediator resulting in cell cycle arrest; germ cell development; extrinsic apoptotic signaling pathway via death domain receptors; fertilization; response to salt stress; response to gamma radiation; viral process; hypothalamus development; cerebral cortex development; Hsp70 protein binding; endoplasmic reticulum calcium ion homeostasis; negative regulation of endoplasmic reticulum calcium ion concentration; negative regulation of peptidyl-serine phosphorylation; regulation of mammary gland epithelial cell proliferation; cellular response to unfolded protein; cellular response to UV; ectopic germ cell programmed cell death; odontogenesis of dentin-containing tooth; identical protein binding; regulation of protein heterodimerization activity; negative regulation of neuron apoptotic process; development of secondary sexual characteristics; retinal cell programmed cell death; positive regulation of developmental pigmentation; negative regulation of fibroblast proliferation; spermatid differentiation; post-embryonic camera-type eye morphogenesis; response to axon injury; homeostasis of number of cells within a tissue; chaperone binding; protein complex oligomerization; protein homooligomerization; positive regulation of release of sequestered calcium ion into cytosol; neuron apoptotic process; Sertoli cell proliferation; retina development in camera-type eye; positive regulation of apoptotic process involved in mammary gland involution; vagina development; extracellular exosome; thymocyte apoptotic process; mitochondrion morphogenesis; intrinsic apoptotic signaling pathway by p53 class mediator; BAK complex; extrinsic apoptotic signaling pathway; activation of cysteine-type endopeptidase activity involved in apoptotic signaling pathway; positive regulation of mitochondrial outer membrane permeabilization involved in apoptotic signaling pathway; apoptotic process involved in blood vessel morphogenesis; apoptotic process involved in embryonic digit morphogenesis; regulation of mitochondrial membrane permeability involved in programmed necrotic cell death; positive regulation of apoptotic DNA fragmentation; positive regulation of IRE1-mediated unfolded protein response; B cell receptor apoptotic signaling pathway; negative regulation of apoptotic signaling pathway; protein polyubiquitination; ossification; metanephros development; branching involved in ureteric bud morphogenesis; behavioral fear response; regulation of cell-matrix adhesion; protease binding; lymphoid progenitor cell differentiation; B cell lineage commitment; response to ischemia; renal system process; protein dephosphorylation; melanin metabolic process; actin filament organization; axonogenesis; cell aging; male gonad development; intrinsic apoptotic signaling pathway in response to oxidative stress; post-embryonic development; response to iron ion; response to UV-B; regulation of gene expression; negative regulation of calcium ion transport into cytosol; regulation of glycoprotein biosynthetic process; mesenchymal cell development; positive regulation of neuron maturation; positive regulation of smooth muscle cell migration; channel inhibitor activity; peptidyl-serine phosphorylation; peptidyl-threonine phosphorylation; cochlear nucleus development; gland morphogenesis; regulation of transmembrane transporter activity; negative regulation of ossification; positive regulation of cell growth; negative regulation of cell growth; melanocyte differentiation; negative regulation of cell migration; positive regulation of B cell proliferation; axon regeneration; ubiquitin protein ligase binding; regulation of protein stability; nuclear membrane; glomerulus development; negative regulation of cellular pH reduction; regulation of protein localization; negative regulation of myeloid cell apoptotic process; T cell differentiation in thymus; positive regulation of peptidyl-serine phosphorylation; negative regulation of osteoblast proliferation; response to nicotine; organ growth; positive regulation of multicellular organism growth; B cell proliferation; cellular response to glucose starvation; response to hydrogen peroxide; T cell homeostasis; positive regulation of catalytic activity; myelin sheath; CD8-positive, alpha-beta T cell lineage commitment; sequence-specific DNA binding; ear development; regulation of viral genome replication; positive regulation of melanocyte differentiation; negative regulation of retinal cell programmed cell death; regulation of mitochondrial membrane permeability; focal adhesion assembly; spleen development; thymus development; digestive tract morphogenesis; oocyte development; positive regulation of skeletal muscle fiber development; pigment granule organization; B cell receptor signaling pathway; response to glucocorticoid; defense response to virus; protein phosphatase 2A binding; repressing transcription factor binding; cellular response to organic substance; cellular response to hypoxia; reactive oxygen species metabolic process; cell-cell adhesion; negative regulation of G1/S transition of mitotic cell cycle; negative regulation of reactive oxygen species metabolic process; centrosome; mitotic cell cycle checkpoint; spermatogenesis; cell population proliferation; positive regulation of cell population proliferation; protein kinase binding; regulation of cytokinesis; regulation of growth; response to cycloheximide; cellular process regulating host cell cycle in response to virus; cellular response to amino acid stimulus; cellular response to alkaloid; cellular response to gamma radiation; apoptotic process in bone marrow cell; hepatocyte apoptotic process; negative regulation of execution phase of apoptosis; negative regulation of extrinsic apoptotic signaling pathway via death domain receptors; negative regulation of intrinsic apoptotic signaling pathway in response to DNA damage; negative regulation of endoplasmic reticulum stress-induced intrinsic apoptotic signaling pathway; negative regulation of protein localization to plasma membrane; cell periphery;	GO:0005654; GO:0005741; GO:0005829; GO:0007275; GO:0008630; GO:0016020; GO:0016021; GO:0030154; GO:0042803; GO:0043066; GO:0046982; GO:0097192; GO:2001243; GO:0001709; GO:0005623; GO:0005634; GO:0005737; GO:0005739; GO:0008320; GO:0010507; GO:0019221; GO:0019725; GO:0034097; GO:0051434; GO:0097136; GO:1903378; GO:2000811; GO:2001020; GO:2001240; GO:0046983; GO:0051400; GO:0008637; GO:0019050; GO:0033644; GO:0005886; GO:0006915; GO:0042981; GO:0001783; GO:0001836; GO:0005757; GO:0005783; GO:0005789; GO:0006919; GO:0008053; GO:0008289; GO:0008635; GO:0009636; GO:0010248; GO:0010917; GO:0015267; GO:0032091; GO:0032461; GO:0032976; GO:0043065; GO:0043496; GO:0043525; GO:0043653; GO:0046930; GO:0051881; GO:0070059; GO:0090200; GO:0097144; GO:0097190; GO:0097193; GO:1900103; GO:2001244; GO:0001541; GO:0001764; GO:0001777; GO:0001782; GO:0001822; GO:0001844; GO:0001974; GO:0002262; GO:0002352; GO:0002358; GO:0002904; GO:0005635; GO:0006367; GO:0006687; GO:0006808; GO:0006977; GO:0007281; GO:0008625; GO:0009566; GO:0009651; GO:0010332; GO:0016032; GO:0021854; GO:0021987; GO:0030544; GO:0032469; GO:0032471; GO:0033137; GO:0033599; GO:0034620; GO:0034644; GO:0035234; GO:0042475; GO:0042802; GO:0043497; GO:0043524; GO:0045136; GO:0046666; GO:0048087; GO:0048147; GO:0048515; GO:0048597; GO:0048678; GO:0048873; GO:0051087; GO:0051259; GO:0051260; GO:0051281; GO:0051402; GO:0060011; GO:0060041; GO:0060058; GO:0060068; GO:0070062; GO:0070242; GO:0070584; GO:0072332; GO:0097145; GO:0097191; GO:0097296; GO:1901030; GO:1902262; GO:1902263; GO:1902445; GO:1902512; GO:1903896; GO:1990117; GO:2001234; GO:0000209; GO:0001503; GO:0001656; GO:0001658; GO:0001662; GO:0001952; GO:0002020; GO:0002320; GO:0002326; GO:0002931; GO:0003014; GO:0006470; GO:0006582; GO:0007015; GO:0007409; GO:0007569; GO:0008584; GO:0008631; GO:0009791; GO:0010039; GO:0010224; GO:0010468; GO:0010523; GO:0010559; GO:0014031; GO:0014042; GO:0014911; GO:0016248; GO:0018105; GO:0018107; GO:0021747; GO:0022612; GO:0022898; GO:0030279; GO:0030307; GO:0030308; GO:0030318; GO:0030336; GO:0030890; GO:0031103; GO:0031625; GO:0031647; GO:0031965; GO:0032835; GO:0032848; GO:0032880; GO:0033033; GO:0033077; GO:0033138; GO:0033689; GO:0035094; GO:0035265; GO:0040018; GO:0042100; GO:0042149; GO:0042542; GO:0043029; GO:0043085; GO:0043209; GO:0043375; GO:0043565; GO:0043583; GO:0045069; GO:0045636; GO:0046671; GO:0046902; GO:0048041; GO:0048536; GO:0048538; GO:0048546; GO:0048599; GO:0048743; GO:0048753; GO:0050853; GO:0051384; GO:0051607; GO:0051721; GO:0070491; GO:0071310; GO:0071456; GO:0072593; GO:0098609; GO:2000134; GO:2000378; GO:0005813; GO:0007093; GO:0007283; GO:0008283; GO:0008284; GO:0019901; GO:0032465; GO:0040008; GO:0046898; GO:0060154; GO:0071230; GO:0071312; GO:0071480; GO:0071839; GO:0097284; GO:1900118; GO:1902042; GO:1902230; GO:1902236; GO:1903077; GO:0071944;
TRINITY_GG_2344_c3_g1_i1.p6	128	-NA-	-NA-	-NA-	consensus disorder prediction	-NA-	-NA-	-NA-
TRINITY_GG_2344_c3_g1_i1.p7	127	-NA-	-NA-	-NA-	-NA-	-NA-	-NA-	-NA-
TRINITY_GG_2344_c3_g1_i1.p8	127	-NA-	-NA-	-NA-	consensus disorder prediction	-NA-	-NA-	-NA-
TRINITY_GG_2344_c3_g1_i1.p9	123	-NA-	-NA-	-NA-	consensus disorder prediction	-NA-	-NA-	-NA-
TRINITY_GG_2344_c3_g1_i2.p1	299	MCL1_CANLF Induced myeloid leukemia cell differentiation protein Mcl-1 homolog 2.29e-86	H0ZU95_TAEGU Uncharacterized protein 3.73e-17	CALBOR_R04638 Q07820/6e-92/MCL1_HUMAN Induced myeloid leukemia cell differentiation protein Mcl-1 OS=Homo sapiens OX=9606 GN=MCL1 PE=1 SV=3 0.0	Apoptosis regulator proteins, Bcl-2 family	IPR020726; IPR013281; IPR002475; IPR026298; IPR020717; IPR036834;	nucleoplasm; mitochondrial outer membrane; cytosol; multicellular organism development; intrinsic apoptotic signaling pathway in response to DNA damage; membrane; integral component of membrane; cell differentiation; protein homodimerization activity; negative regulation of apoptotic process; protein heterodimerization activity; extrinsic apoptotic signaling pathway in absence of ligand; negative regulation of intrinsic apoptotic signaling pathway; cell fate determination; cell; nucleus; cytoplasm; mitochondrion; protein transmembrane transporter activity; negative regulation of autophagy; cytokine-mediated signaling pathway; cellular homeostasis; response to cytokine; BH3 domain binding; Bcl-2 family protein complex; positive regulation of oxidative stress-induced neuron intrinsic apoptotic signaling pathway; negative regulation of anoikis; regulation of response to DNA damage stimulus; negative regulation of extrinsic apoptotic signaling pathway in absence of ligand; apoptotic mitochondrial changes; protein dimerization activity; BH domain binding; ovarian follicle development; neuron migration; leukocyte homeostasis; T cell homeostatic proliferation; B cell homeostasis; B cell apoptotic process; kidney development; release of cytochrome c from mitochondria; protein insertion into mitochondrial membrane involved in apoptotic signaling pathway; blood vessel remodeling; myeloid cell homeostasis; B cell negative selection; B cell homeostatic proliferation; positive regulation of B cell apoptotic process; nuclear envelope; mitochondrial permeability transition pore complex; endoplasmic reticulum; endoplasmic reticulum membrane; glycosphingolipid metabolic process; regulation of nitrogen utilization; apoptotic process; activation of cysteine-type endopeptidase activity involved in apoptotic process; cellular response to DNA damage stimulus; inner mitochondrial membrane organization; outer mitochondrial membrane organization; germ cell development; spermatogenesis; nervous system development; sex differentiation; mitochondrial fusion; cell population proliferation; negative regulation of cell population proliferation; lipid binding; male gonad development; extrinsic apoptotic signaling pathway via death domain receptors; activation of cysteine-type endopeptidase activity involved in apoptotic process by cytochrome c; fertilization; response to wounding; response to toxic substance; response to salt stress; post-embryonic development; response to ionizing radiation; establishment or maintenance of transmembrane electrochemical gradient; response to gamma radiation; positive regulation of calcium ion transport into cytosol; negative regulation of mitochondrial membrane potential; channel activity; viral process; hypothalamus development; cerebral cortex development; Hsp70 protein binding; heat shock protein binding; mitochondrial membrane; negative regulation of protein binding; positive regulation of protein oligomerization; negative regulation of endoplasmic reticulum calcium ion concentration; release of matrix enzymes from mitochondria; negative regulation of peptidyl-serine phosphorylation; regulation of mammary gland epithelial cell proliferation; cellular response to UV; limb morphogenesis; ectopic germ cell programmed cell death; odontogenesis of dentin-containing tooth; identical protein binding; positive regulation of apoptotic process; regulation of cysteine-type endopeptidase activity involved in apoptotic process; regulation of protein homodimerization activity; regulation of protein heterodimerization activity; regulation of neuron apoptotic process; negative regulation of neuron apoptotic process; positive regulation of neuron apoptotic process; mitochondrial fragmentation involved in apoptotic process; protein-containing complex binding; development of secondary sexual characteristics; cellular respiration; retinal cell programmed cell death; pore complex; positive regulation of developmental pigmentation; negative regulation of fibroblast proliferation; perinuclear region of cytoplasm; spermatid differentiation; post-embryonic camera-type eye morphogenesis; response to axon injury; homeostasis of number of cells; homeostasis of number of cells within a tissue; chaperone binding; protein complex oligomerization; protein homooligomerization; positive regulation of release of sequestered calcium ion into cytosol; neuron apoptotic process; regulation of cell cycle; Sertoli cell proliferation; retina development in camera-type eye; positive regulation of apoptotic process involved in mammary gland involution; vagina development; intrinsic apoptotic signaling pathway in response to endoplasmic reticulum stress; thymocyte apoptotic process; mitochondrion morphogenesis; cellular response to organic substance; cell periphery; intrinsic apoptotic signaling pathway by p53 class mediator; positive regulation of release of cytochrome c from mitochondria; BAX complex; BAK complex; apoptotic signaling pathway; extrinsic apoptotic signaling pathway; intrinsic apoptotic signaling pathway; activation of cysteine-type endopeptidase activity involved in apoptotic signaling pathway; positive regulation of endoplasmic reticulum unfolded protein response; regulation of mitochondrial membrane permeability involved in apoptotic process; positive regulation of mitochondrial membrane permeability involved in apoptotic process; apoptotic process involved in blood vessel morphogenesis; apoptotic process involved in embryonic digit morphogenesis; regulation of mitochondrial membrane permeability involved in programmed necrotic cell death; positive regulation of apoptotic DNA fragmentation; B cell receptor apoptotic signaling pathway; negative regulation of apoptotic signaling pathway; positive regulation of extrinsic apoptotic signaling pathway in absence of ligand; positive regulation of intrinsic apoptotic signaling pathway; transcription initiation from RNA polymerase II promoter; DNA damage response, signal transduction by p53 class mediator resulting in cell cycle arrest; endoplasmic reticulum calcium ion homeostasis; cellular response to unfolded protein; regulation of apoptotic process; regulation of mitochondrial membrane potential; extracellular exosome; positive regulation of mitochondrial outer membrane permeabilization involved in apoptotic signaling pathway; positive regulation of IRE1-mediated unfolded protein response; brain development; aging; glial cell apoptotic process; response to cocaine; response to drug; response to copper ion; response to corticosterone; protein polyubiquitination; cell morphogenesis; ossification; metanephros development; ureteric bud development; branching involved in ureteric bud morphogenesis; behavioral fear response; regulation of cell-matrix adhesion; protease binding; lymphocyte homeostasis; lymphoid progenitor cell differentiation; B cell lineage commitment; T cell lineage commitment; immune system development; response to ischemia; renal system process; protein dephosphorylation; melanin metabolic process; cellular calcium ion homeostasis; response to oxidative stress; actin filament organization; axonogenesis; cell aging; transcription factor binding; positive regulation of cell population proliferation; intrinsic apoptotic signaling pathway in response to oxidative stress; animal organ morphogenesis; response to iron ion; response to UV-B; regulation of gene expression; regulation of autophagy; negative regulation of calcium ion transport into cytosol; regulation of glycoprotein biosynthetic process; negative regulation of cardiac muscle cell apoptotic process; mesenchymal cell development; positive regulation of neuron maturation; positive regulation of smooth muscle cell migration; channel inhibitor activity; peptidyl-serine phosphorylation; peptidyl-threonine phosphorylation; protein phosphatase binding; cochlear nucleus development; gland morphogenesis; regulation of transmembrane transporter activity; hemopoiesis; B cell differentiation; T cell differentiation; negative regulation of ossification; positive regulation of cell growth; negative regulation of cell growth; melanocyte differentiation; negative regulation of cell migration; positive regulation of B cell proliferation; hair follicle morphogenesis; axon regeneration; ubiquitin protein ligase binding; regulation of protein stability; nuclear membrane; glomerulus development; negative regulation of cellular pH reduction; regulation of protein localization; protein-containing complex; negative regulation of myeloid cell apoptotic process; T cell differentiation in thymus; positive regulation of peptidyl-serine phosphorylation; negative regulation of osteoblast proliferation; response to nicotine; organ growth; regulation of growth; positive regulation of multicellular organism growth; B cell proliferation; cellular response to glucose starvation; response to hydrogen peroxide; T cell homeostasis; regulation of programmed cell death; positive regulation of catalytic activity; myelin sheath; CD8-positive, alpha-beta T cell lineage commitment; pigmentation; sequence-specific DNA binding; ear development; regulation of viral genome replication; response to ethanol; positive regulation of melanocyte differentiation; negative regulation of mitotic cell cycle; negative regulation of retinal cell programmed cell death; regulation of mitochondrial membrane permeability; focal adhesion assembly; developmental pigmentation; regulation of developmental pigmentation; spleen development; thymus development; response to steroid hormone; digestive tract morphogenesis; developmental growth; oocyte development; positive regulation of skeletal muscle fiber development; pigment granule organization; regulation of catalytic activity; B cell receptor signaling pathway; response to glucocorticoid; defense response to virus; protein phosphatase 2A binding; regulation of calcium ion transport; repressing transcription factor binding; cellular response to hypoxia; reactive oxygen species metabolic process; cell-cell adhesion; negative regulation of G1/S transition of mitotic cell cycle; negative regulation of reactive oxygen species metabolic process; centrosome; mitotic cell cycle checkpoint; suppression by virus of host apoptotic process; protein kinase binding; regulation of cytokinesis; response to cycloheximide; cellular process regulating host cell cycle in response to virus; cellular response to amino acid stimulus; cellular response to alkaloid; cellular response to gamma radiation; apoptotic process in bone marrow cell; hepatocyte apoptotic process; negative regulation of execution phase of apoptosis; negative regulation of extrinsic apoptotic signaling pathway via death domain receptors; negative regulation of intrinsic apoptotic signaling pathway in response to DNA damage; negative regulation of endoplasmic reticulum stress-induced intrinsic apoptotic signaling pathway; negative regulation of protein localization to plasma membrane;	GO:0005654; GO:0005741; GO:0005829; GO:0007275; GO:0008630; GO:0016020; GO:0016021; GO:0030154; GO:0042803; GO:0043066; GO:0046982; GO:0097192; GO:2001243; GO:0001709; GO:0005623; GO:0005634; GO:0005737; GO:0005739; GO:0008320; GO:0010507; GO:0019221; GO:0019725; GO:0034097; GO:0051434; GO:0097136; GO:1903378; GO:2000811; GO:2001020; GO:2001240; GO:0008637; GO:0046983; GO:0051400; GO:0001541; GO:0001764; GO:0001776; GO:0001777; GO:0001782; GO:0001783; GO:0001822; GO:0001836; GO:0001844; GO:0001974; GO:0002262; GO:0002352; GO:0002358; GO:0002904; GO:0005635; GO:0005757; GO:0005783; GO:0005789; GO:0006687; GO:0006808; GO:0006915; GO:0006919; GO:0006974; GO:0007007; GO:0007008; GO:0007281; GO:0007283; GO:0007399; GO:0007548; GO:0008053; GO:0008283; GO:0008285; GO:0008289; GO:0008584; GO:0008625; GO:0008635; GO:0009566; GO:0009611; GO:0009636; GO:0009651; GO:0009791; GO:0010212; GO:0010248; GO:0010332; GO:0010524; GO:0010917; GO:0015267; GO:0016032; GO:0021854; GO:0021987; GO:0030544; GO:0031072; GO:0031966; GO:0032091; GO:0032461; GO:0032471; GO:0032976; GO:0033137; GO:0033599; GO:0034644; GO:0035108; GO:0035234; GO:0042475; GO:0042802; GO:0043065; GO:0043281; GO:0043496; GO:0043497; GO:0043523; GO:0043524; GO:0043525; GO:0043653; GO:0044877; GO:0045136; GO:0045333; GO:0046666; GO:0046930; GO:0048087; GO:0048147; GO:0048471; GO:0048515; GO:0048597; GO:0048678; GO:0048872; GO:0048873; GO:0051087; GO:0051259; GO:0051260; GO:0051281; GO:0051402; GO:0051726; GO:0060011; GO:0060041; GO:0060058; GO:0060068; GO:0070059; GO:0070242; GO:0070584; GO:0071310; GO:0071944; GO:0072332; GO:0090200; GO:0097144; GO:0097145; GO:0097190; GO:0097191; GO:0097193; GO:0097296; GO:1900103; GO:1902108; GO:1902110; GO:1902262; GO:1902263; GO:1902445; GO:1902512; GO:1990117; GO:2001234; GO:2001241; GO:2001244; GO:0006367; GO:0006977; GO:0032469; GO:0034620; GO:0042981; GO:0051881; GO:0070062; GO:1901030; GO:1903896; GO:0007420; GO:0007568; GO:0034349; GO:0042220; GO:0042493; GO:0046688; GO:0051412; GO:0000209; GO:0000902; GO:0001503; GO:0001656; GO:0001657; GO:0001658; GO:0001662; GO:0001952; GO:0002020; GO:0002260; GO:0002320; GO:0002326; GO:0002360; GO:0002520; GO:0002931; GO:0003014; GO:0006470; GO:0006582; GO:0006874; GO:0006979; GO:0007015; GO:0007409; GO:0007569; GO:0008134; GO:0008284; GO:0008631; GO:0009887; GO:0010039; GO:0010224; GO:0010468; GO:0010506; GO:0010523; GO:0010559; GO:0010667; GO:0014031; GO:0014042; GO:0014911; GO:0016248; GO:0018105; GO:0018107; GO:0019903; GO:0021747; GO:0022612; GO:0022898; GO:0030097; GO:0030183; GO:0030217; GO:0030279; GO:0030307; GO:0030308; GO:0030318; GO:0030336; GO:0030890; GO:0031069; GO:0031103; GO:0031625; GO:0031647; GO:0031965; GO:0032835; GO:0032848; GO:0032880; GO:0032991; GO:0033033; GO:0033077; GO:0033138; GO:0033689; GO:0035094; GO:0035265; GO:0040008; GO:0040018; GO:0042100; GO:0042149; GO:0042542; GO:0043029; GO:0043067; GO:0043085; GO:0043209; GO:0043375; GO:0043473; GO:0043565; GO:0043583; GO:0045069; GO:0045471; GO:0045636; GO:0045930; GO:0046671; GO:0046902; GO:0048041; GO:0048066; GO:0048070; GO:0048536; GO:0048538; GO:0048545; GO:0048546; GO:0048589; GO:0048599; GO:0048743; GO:0048753; GO:0050790; GO:0050853; GO:0051384; GO:0051607; GO:0051721; GO:0051924; GO:0070491; GO:0071456; GO:0072593; GO:0098609; GO:2000134; GO:2000378; GO:0005813; GO:0007093; GO:0019050; GO:0019901; GO:0032465; GO:0046898; GO:0060154; GO:0071230; GO:0071312; GO:0071480; GO:0071839; GO:0097284; GO:1900118; GO:1902042; GO:1902230; GO:1902236; GO:1903077;
TRINITY_GG_2344_c3_g1_i2.p10	113	-NA-	-NA-	-NA-	-NA-	-NA-	-NA-	-NA-
TRINITY_GG_2344_c3_g1_i2.p11	110	-NA-	-NA-	-NA-	consensus disorder prediction	-NA-	-NA-	-NA-
TRINITY_GG_2344_c3_g1_i2.p12	105	-NA-	-NA-	-NA-	-NA-	-NA-	-NA-	-NA-
TRINITY_GG_2344_c3_g1_i2.p2	245	-NA-	-NA-	-NA-	consensus disorder prediction	-NA-	-NA-	-NA-
TRINITY_GG_2344_c3_g1_i2.p3	209	-NA-	-NA-	-NA-	-NA-	-NA-	-NA-	-NA-
TRINITY_GG_2344_c3_g1_i2.p4	159	-NA-	-NA-	-NA-	consensus disorder prediction	-NA-	-NA-	-NA-
TRINITY_GG_2344_c3_g1_i2.p5	127	-NA-	-NA-	-NA-	-NA-	-NA-	-NA-	-NA-
TRINITY_GG_2344_c3_g1_i2.p6	127	-NA-	-NA-	-NA-	consensus disorder prediction	-NA-	-NA-	-NA-
TRINITY_GG_2344_c3_g1_i2.p7	123	-NA-	-NA-	-NA-	consensus disorder prediction	-NA-	-NA-	-NA-
TRINITY_GG_2344_c3_g1_i2.p8	118	-NA-	-NA-	-NA-	consensus disorder prediction	-NA-	-NA-	-NA-
TRINITY_GG_2344_c3_g1_i2.p9	115	-NA-	-NA-	-NA-	-NA-	-NA-	-NA-	-NA-
TRINITY_GG_2344_c3_g1_i3.p1	261	MCL1_FELCA Induced myeloid leukemia cell differentiation protein Mcl-1 homolog 1.00e-15	-NA-	CALBOR_R04638 Q07820/6e-92/MCL1_HUMAN Induced myeloid leukemia cell differentiation protein Mcl-1 OS=Homo sapiens OX=9606 GN=MCL1 PE=1 SV=3 1.06e-113	consensus disorder prediction	IPR036834;	nucleoplasm; mitochondrial outer membrane; cytosol; multicellular organism development; intrinsic apoptotic signaling pathway in response to DNA damage; membrane; integral component of membrane; cell differentiation; protein homodimerization activity; negative regulation of apoptotic process; protein heterodimerization activity; extrinsic apoptotic signaling pathway in absence of ligand; negative regulation of intrinsic apoptotic signaling pathway; nucleus; cytoplasm; mitochondrion; apoptotic mitochondrial changes; negative regulation of autophagy; response to cytokine; protein dimerization activity; BH domain binding; BH3 domain binding; Bcl-2 family protein complex; positive regulation of oxidative stress-induced neuron intrinsic apoptotic signaling pathway; negative regulation of anoikis; regulation of response to DNA damage stimulus; negative regulation of extrinsic apoptotic signaling pathway in absence of ligand; cell fate determination; cell; protein transmembrane transporter activity; cytokine-mediated signaling pathway; cellular homeostasis; regulation of apoptotic process;	GO:0005654; GO:0005741; GO:0005829; GO:0007275; GO:0008630; GO:0016020; GO:0016021; GO:0030154; GO:0042803; GO:0043066; GO:0046982; GO:0097192; GO:2001243; GO:0005634; GO:0005737; GO:0005739; GO:0008637; GO:0010507; GO:0034097; GO:0046983; GO:0051400; GO:0051434; GO:0097136; GO:1903378; GO:2000811; GO:2001020; GO:2001240; GO:0001709; GO:0005623; GO:0008320; GO:0019221; GO:0019725; GO:0042981;
TRINITY_GG_2344_c3_g1_i3.p10	115	-NA-	-NA-	-NA-	-NA-	-NA-	-NA-	-NA-
TRINITY_GG_2344_c3_g1_i3.p11	113	-NA-	-NA-	-NA-	-NA-	-NA-	-NA-	-NA-
TRINITY_GG_2344_c3_g1_i3.p12	110	-NA-	-NA-	-NA-	consensus disorder prediction	-NA-	-NA-	-NA-
TRINITY_GG_2344_c3_g1_i3.p13	105	-NA-	-NA-	-NA-	-NA-	-NA-	-NA-	-NA-
TRINITY_GG_2344_c3_g1_i3.p14	102	MCL1_CANLF Induced myeloid leukemia cell differentiation protein Mcl-1 homolog 7.36e-37	H0ZCL9_TAEGU Uncharacterized protein 1.97e-10	CALBOR_R04638 Q07820/6e-92/MCL1_HUMAN Induced myeloid leukemia cell differentiation protein Mcl-1 OS=Homo sapiens OX=9606 GN=MCL1 PE=1 SV=3 8.64e-56	Apoptosis regulator proteins, Bcl-2 family	IPR026298; IPR020717; IPR013281; IPR036834; IPR002475;	nucleoplasm; mitochondrial outer membrane; cytosol; multicellular organism development; intrinsic apoptotic signaling pathway in response to DNA damage; membrane; integral component of membrane; cell differentiation; protein homodimerization activity; negative regulation of apoptotic process; protein heterodimerization activity; extrinsic apoptotic signaling pathway in absence of ligand; negative regulation of intrinsic apoptotic signaling pathway; cell fate determination; cell; nucleus; cytoplasm; mitochondrion; protein transmembrane transporter activity; negative regulation of autophagy; cytokine-mediated signaling pathway; cellular homeostasis; response to cytokine; BH3 domain binding; Bcl-2 family protein complex; positive regulation of oxidative stress-induced neuron intrinsic apoptotic signaling pathway; negative regulation of anoikis; regulation of response to DNA damage stimulus; negative regulation of extrinsic apoptotic signaling pathway in absence of ligand; protein dimerization activity; BH domain binding; apoptotic mitochondrial changes; suppression by virus of host apoptotic process; host cell membrane; host cell mitochondrion; B cell homeostasis; negative regulation of B cell apoptotic process; B cell apoptotic process; release of cytochrome c from mitochondria; blood vessel remodeling; myeloid cell homeostasis; B cell negative selection; endoplasmic reticulum; apoptotic process; brain development; aging; mitochondrial fusion; cell population proliferation; negative regulation of cell population proliferation; activation of cysteine-type endopeptidase activity involved in apoptotic process by cytochrome c; response to fungus; response to mycotoxin; response to UV-C; establishment or maintenance of transmembrane electrochemical gradient; response to gamma radiation; positive regulation of calcium ion transport into cytosol; negative regulation of gene expression; response to organic cyclic compound; endocrine pancreas development; heat shock protein binding; animal organ regeneration; integral component of mitochondrial outer membrane; endoplasmic reticulum calcium ion homeostasis; negative regulation of endoplasmic reticulum calcium ion concentration; negative regulation of peptidyl-serine phosphorylation; cellular response to unfolded protein; cellular response to UV; limb morphogenesis; response to hydrogen peroxide; identical protein binding; positive regulation of apoptotic process; regulation of protein homodimerization activity; regulation of protein heterodimerization activity; ion channel binding; fibroblast apoptotic process; response to ethanol; positive regulation of proteolysis; metal ion binding; regulation of mitochondrial membrane permeability; pore complex; post-embryonic camera-type eye morphogenesis; chaperone binding; regulation of cell cycle; regulation of mitochondrial membrane potential; vagina development; intrinsic apoptotic signaling pathway in response to endoplasmic reticulum stress; thymocyte apoptotic process; cellular response to mechanical stimulus; positive regulation of release of cytochrome c from mitochondria; BAK complex; apoptotic signaling pathway; activation of cysteine-type endopeptidase activity; positive regulation of endoplasmic reticulum unfolded protein response; positive regulation of mitochondrial outer membrane permeabilization involved in apoptotic signaling pathway; apoptotic process involved in blood vessel morphogenesis; positive regulation of IRE1-mediated unfolded protein response; protein polyubiquitination; ossification; ovarian follicle development; metanephros development; branching involved in ureteric bud morphogenesis; behavioral fear response; regulation of cell-matrix adhesion; protease binding; lymphoid progenitor cell differentiation; B cell lineage commitment; response to ischemia; renal system process; endoplasmic reticulum membrane; protein dephosphorylation; melanin metabolic process; regulation of nitrogen utilization; actin filament organization; axonogenesis; cell aging; male gonad development; extrinsic apoptotic signaling pathway via death domain receptors; intrinsic apoptotic signaling pathway in response to oxidative stress; post-embryonic development; response to iron ion; response to UV-B; regulation of gene expression; negative regulation of calcium ion transport into cytosol; regulation of glycoprotein biosynthetic process; mesenchymal cell development; positive regulation of neuron maturation; positive regulation of smooth muscle cell migration; channel activity; channel inhibitor activity; peptidyl-serine phosphorylation; peptidyl-threonine phosphorylation; cochlear nucleus development; gland morphogenesis; regulation of transmembrane transporter activity; negative regulation of ossification; positive regulation of cell growth; negative regulation of cell growth; melanocyte differentiation; negative regulation of cell migration; positive regulation of B cell proliferation; axon regeneration; ubiquitin protein ligase binding; regulation of protein stability; nuclear membrane; glomerulus development; negative regulation of cellular pH reduction; regulation of protein localization; negative regulation of myeloid cell apoptotic process; T cell differentiation in thymus; positive regulation of peptidyl-serine phosphorylation; negative regulation of osteoblast proliferation; response to nicotine; organ growth; positive regulation of multicellular organism growth; B cell proliferation; cellular response to glucose starvation; T cell homeostasis; positive regulation of catalytic activity; myelin sheath; CD8-positive, alpha-beta T cell lineage commitment; negative regulation of neuron apoptotic process; sequence-specific DNA binding; ear development; regulation of viral genome replication; positive regulation of melanocyte differentiation; negative regulation of retinal cell programmed cell death; focal adhesion assembly; spleen development; thymus development; digestive tract morphogenesis; oocyte development; positive regulation of skeletal muscle fiber development; pigment granule organization; homeostasis of number of cells within a tissue; B cell receptor signaling pathway; response to glucocorticoid; neuron apoptotic process; defense response to virus; protein phosphatase 2A binding; repressing transcription factor binding; cellular response to organic substance; cellular response to hypoxia; reactive oxygen species metabolic process; cell-cell adhesion; negative regulation of G1/S transition of mitotic cell cycle; negative regulation of reactive oxygen species metabolic process; regulation of apoptotic process;	GO:0005654; GO:0005741; GO:0005829; GO:0007275; GO:0008630; GO:0016020; GO:0016021; GO:0030154; GO:0042803; GO:0043066; GO:0046982; GO:0097192; GO:2001243; GO:0001709; GO:0005623; GO:0005634; GO:0005737; GO:0005739; GO:0008320; GO:0010507; GO:0019221; GO:0019725; GO:0034097; GO:0051434; GO:0097136; GO:1903378; GO:2000811; GO:2001020; GO:2001240; GO:0046983; GO:0051400; GO:0008637; GO:0019050; GO:0033644; GO:0033650; GO:0001782; GO:0002903; GO:0001783; GO:0001836; GO:0001974; GO:0002262; GO:0002352; GO:0005783; GO:0006915; GO:0007420; GO:0007568; GO:0008053; GO:0008283; GO:0008285; GO:0008635; GO:0009620; GO:0010046; GO:0010225; GO:0010248; GO:0010332; GO:0010524; GO:0010629; GO:0014070; GO:0031018; GO:0031072; GO:0031100; GO:0031307; GO:0032469; GO:0032471; GO:0033137; GO:0034620; GO:0034644; GO:0035108; GO:0042542; GO:0042802; GO:0043065; GO:0043496; GO:0043497; GO:0044325; GO:0044346; GO:0045471; GO:0045862; GO:0046872; GO:0046902; GO:0046930; GO:0048597; GO:0051087; GO:0051726; GO:0051881; GO:0060068; GO:0070059; GO:0070242; GO:0071260; GO:0090200; GO:0097145; GO:0097190; GO:0097202; GO:1900103; GO:1901030; GO:1902262; GO:1903896; GO:0000209; GO:0001503; GO:0001541; GO:0001656; GO:0001658; GO:0001662; GO:0001952; GO:0002020; GO:0002320; GO:0002326; GO:0002931; GO:0003014; GO:0005789; GO:0006470; GO:0006582; GO:0006808; GO:0007015; GO:0007409; GO:0007569; GO:0008584; GO:0008625; GO:0008631; GO:0009791; GO:0010039; GO:0010224; GO:0010468; GO:0010523; GO:0010559; GO:0014031; GO:0014042; GO:0014911; GO:0015267; GO:0016248; GO:0018105; GO:0018107; GO:0021747; GO:0022612; GO:0022898; GO:0030279; GO:0030307; GO:0030308; GO:0030318; GO:0030336; GO:0030890; GO:0031103; GO:0031625; GO:0031647; GO:0031965; GO:0032835; GO:0032848; GO:0032880; GO:0033033; GO:0033077; GO:0033138; GO:0033689; GO:0035094; GO:0035265; GO:0040018; GO:0042100; GO:0042149; GO:0043029; GO:0043085; GO:0043209; GO:0043375; GO:0043524; GO:0043565; GO:0043583; GO:0045069; GO:0045636; GO:0046671; GO:0048041; GO:0048536; GO:0048538; GO:0048546; GO:0048599; GO:0048743; GO:0048753; GO:0048873; GO:0050853; GO:0051384; GO:0051402; GO:0051607; GO:0051721; GO:0070491; GO:0071310; GO:0071456; GO:0072593; GO:0098609; GO:2000134; GO:2000378; GO:0042981;
TRINITY_GG_2344_c3_g1_i3.p2	245	-NA-	-NA-	-NA-	consensus disorder prediction	-NA-	-NA-	-NA-
TRINITY_GG_2344_c3_g1_i3.p3	209	-NA-	-NA-	-NA-	-NA-	-NA-	-NA-	-NA-
TRINITY_GG_2344_c3_g1_i3.p4	146	-NA-	-NA-	-NA-	consensus disorder prediction	-NA-	-NA-	-NA-
TRINITY_GG_2344_c3_g1_i3.p5	128	-NA-	-NA-	-NA-	consensus disorder prediction	-NA-	-NA-	-NA-
TRINITY_GG_2344_c3_g1_i3.p6	127	-NA-	-NA-	-NA-	-NA-	-NA-	-NA-	-NA-
TRINITY_GG_2344_c3_g1_i3.p7	127	-NA-	-NA-	-NA-	consensus disorder prediction	-NA-	-NA-	-NA-
TRINITY_GG_2344_c3_g1_i3.p8	123	-NA-	-NA-	-NA-	consensus disorder prediction	-NA-	-NA-	-NA-
TRINITY_GG_2344_c3_g1_i3.p9	118	-NA-	-NA-	-NA-	consensus disorder prediction	-NA-	-NA-	-NA-
TRINITY_GG_2344_c43_g1_i1.p1	421	SYT11_HUMAN Synaptotagmin-11 (Synaptotagmin XI) (SytXI) 0.0	H1A475_TAEGU Synaptotagmin 11 0.0	CALBOR_R09406 Q9BT88/0.0/SYT11_HUMAN Synaptotagmin-11 OS=Homo sapiens OX=9606 GN=SYT11 PE=1 SV=2 0.0	C2 domain	IPR000008; IPR035892; IPR001565;	SNARE binding; plasma membrane repair; phosphatidylserine binding; phagocytic cup; calcium ion binding; calcium-dependent phospholipid binding; cell; lysosome; lysosomal membrane; trans-Golgi network; plasma membrane; autophagy; learning; memory; synaptic vesicle; regulation of dopamine secretion; postsynaptic density; vesicle-mediated transport; calcium-ion regulated exocytosis; regulation of calcium ion-dependent exocytosis; cell junction; clathrin binding; integral component of synaptic vesicle membrane; axon; dendrite; clathrin-coated vesicle membrane; translation initiation factor binding; ubiquitin protein ligase binding; vesicle; early phagosome; negative regulation of dopamine secretion; identical protein binding; neuron projection; terminal bouton; dendritic spine; perikaryon; postsynaptic membrane; phagocytic vesicle; negative regulation of endocytosis; negative regulation of neurotransmitter secretion; perinuclear region of cytoplasm; beta-tubulin binding; presynaptic active zone membrane; negative regulation of cytokine secretion; negative regulation of phagocytosis; establishment of vesicle localization; recycling endosome; recycling endosome membrane; excitatory synapse; inhibitory synapse; exocytic vesicle; cellular response to calcium ion; Schaffer collateral - CA1 synapse; presynapse; integral component of presynaptic active zone membrane; negative regulation of interleukin-6 secretion; negative regulation of clathrin-dependent endocytosis; negative regulation of synaptic vesicle endocytosis; regulation of defense response to bacterium; negative regulation of microglial cell activation; negative regulation of tumor necrosis factor secretion; negative regulation of membrane invagination; regulation of phagosome maturation; positive regulation of protein localization to phagocytic vesicle; negative regulation of clathrin-coated pit assembly; calcium ion regulated lysosome exocytosis; cytoplasm; integral component of plasma membrane; response to wounding; cell body; postsynapse; neurotransmitter secretion; brain development; positive regulation of glutamate secretion; syntaxin-1 binding; regulation of endocytosis; integral component of Golgi membrane; syntaxin-3 binding; negative regulation of vesicle fusion; dense core granule membrane; negative regulation of catecholamine secretion; protein homodimerization activity; neuronal cell body; intracellular membrane-bounded organelle; neuron projection terminus; negative regulation of calcium ion-dependent exocytosis; positive regulation of calcium ion-dependent exocytosis; protein heterodimerization activity; negative regulation of short-term neuronal synaptic plasticity; negative regulation of protein secretion; vesicle fusion with vesicle; secretory granule maturation; astrocyte projection; glutamatergic synapse; integral component of neuronal dense core vesicle membrane; regulation of presynaptic dense core granule exocytosis; trans-synaptic signaling by BDNF, modulating synaptic transmission; positive regulation of dendrite extension; negative regulation of dense core granule exocytosis; positive regulation of dense core granule exocytosis; negative regulation of retrograde trans-synaptic signaling by neuropeptide; microvesicle; negative regulation of synaptic vesicle exocytosis; Golgi apparatus; integral component of membrane; syntaxin binding; secretory granule membrane; dense core granule; regulation of vesicle fusion; somatodendritic compartment; synaptic vesicle transport; synaptic vesicle membrane; calmodulin binding; phosphatidylinositol-4,5-bisphosphate binding; peroxisome; peroxisomal membrane; cytosol; phagocytosis; phagocytic vesicle membrane; synaptic vesicle recycling; axon terminus; regulation of bone remodeling; calcium ion-regulated exocytosis of neurotransmitter; regulation of phagocytosis; regulation of insulin secretion; extracellular exosome; regulation of glucagon secretion; vesicle-mediated cholesterol transport; phagosome-lysosome fusion; hippocampal mossy fiber to CA3 synapse; GABA-ergic synapse; integral component of presynaptic membrane; calcium-dependent activation of synaptic vesicle fusion; regulation of synaptic vesicle endocytosis; short-term synaptic potentiation; presynaptic membrane; detection of calcium ion; chemical synaptic transmission; regulation of pole plasm oskar mRNA localization; larval locomotory behavior; synaptic vesicle exocytosis; positive regulation of vesicle fusion; neuromuscular junction; synaptic vesicle endocytosis; regulation of synapse structure or activity; rhythmic synaptic transmission; clathrin-dependent synaptic vesicle endocytosis; regulation of neuromuscular synaptic transmission; exocytosis; membrane; calcium-dependent protein binding; acrosomal vesicle exocytosis; perinuclear endoplasmic reticulum; acrosome reaction; low-density lipoprotein particle receptor binding; regulation of synaptic transmission, glutamatergic; spontaneous neurotransmitter secretion; calcium ion sensor activity; synchronous neurotransmitter secretion; fast, calcium ion-dependent exocytosis of neurotransmitter; positive regulation of calcium ion-dependent exocytosis of neurotransmitter;	GO:0000149; GO:0001778; GO:0001786; GO:0001891; GO:0005509; GO:0005544; GO:0005623; GO:0005764; GO:0005765; GO:0005802; GO:0005886; GO:0006914; GO:0007612; GO:0007613; GO:0008021; GO:0014059; GO:0014069; GO:0016192; GO:0017156; GO:0017158; GO:0030054; GO:0030276; GO:0030285; GO:0030424; GO:0030425; GO:0030665; GO:0031369; GO:0031625; GO:0031982; GO:0032009; GO:0033602; GO:0042802; GO:0043005; GO:0043195; GO:0043197; GO:0043204; GO:0045211; GO:0045335; GO:0045806; GO:0046929; GO:0048471; GO:0048487; GO:0048787; GO:0050710; GO:0050765; GO:0051650; GO:0055037; GO:0055038; GO:0060076; GO:0060077; GO:0070382; GO:0071277; GO:0098685; GO:0098793; GO:0099059; GO:1900165; GO:1900186; GO:1900243; GO:1900424; GO:1903979; GO:1904468; GO:1905154; GO:1905162; GO:1905171; GO:1905469; GO:1990927; GO:0005737; GO:0005887; GO:0009611; GO:0044297; GO:0098794; GO:0007269; GO:0007420; GO:0014049; GO:0017075; GO:0030100; GO:0030173; GO:0030348; GO:0031339; GO:0032127; GO:0033604; GO:0042803; GO:0043025; GO:0043231; GO:0044306; GO:0045955; GO:0045956; GO:0046982; GO:0048174; GO:0050709; GO:0061782; GO:0061792; GO:0097449; GO:0098978; GO:0099066; GO:0099161; GO:0099183; GO:1903861; GO:1905414; GO:1905415; GO:1905433; GO:1990742; GO:2000301; GO:0005794; GO:0016021; GO:0019905; GO:0030667; GO:0031045; GO:0031338; GO:0036477; GO:0048489; GO:0030672; GO:0005516; GO:0005546; GO:0005777; GO:0005778; GO:0005829; GO:0006909; GO:0030670; GO:0036465; GO:0043679; GO:0046850; GO:0048791; GO:0050764; GO:0050796; GO:0070062; GO:0070092; GO:0090119; GO:0090385; GO:0098686; GO:0098982; GO:0099056; GO:0099502; GO:1900242; GO:1990926; GO:0042734; GO:0005513; GO:0007268; GO:0007317; GO:0008345; GO:0016079; GO:0031340; GO:0031594; GO:0048488; GO:0050803; GO:0060024; GO:0150007; GO:1900073; GO:0006887; GO:0016020; GO:0048306; GO:0060478; GO:0097038; GO:0007340; GO:0050750; GO:0051966; GO:0061669; GO:0061891; GO:0071911; GO:0098746; GO:1903235;
TRINITY_GG_2344_c43_g1_i1.p2	100	-NA-	-NA-	-NA-	consensus disorder prediction	-NA-	-NA-	-NA-
TRINITY_GG_2344_c46_g1_i1.p1	131	-NA-	-NA-	-NA-	-NA-	-NA-	-NA-	-NA-
TRINITY_GG_2344_c4_g1_i1.p1	2066	ASH1L_HUMAN Histone-lysine N-methyltransferase ASH1L (EC 2.1.1.43) (ASH1-like protein) (huASH1) (Absent small and homeotic disks protein 1 homolog) (Lysine N-methyltransferase 2H) 0.0	H1A482_TAEGU Histone-lysine N-methyltransferase (EC 2.1.1.43) 0.0	CALBOR_R12298 Q9NR48/0.0/ASH1L_HUMAN Histone-lysine N-methyltransferase ASH1L OS=Homo sapiens OX=9606 GN=ASH1L PE=1 SV=2 0.0	consensus disorder prediction	IPR017956;	DNA-binding transcription factor activity, RNA polymerase II-specific; skeletal system development; negative regulation of acute inflammatory response; DNA binding; chromatin binding; nucleus; nucleoplasm; chromosome; Golgi apparatus; bicellular tight junction; DNA packaging; transcription by RNA polymerase II; cell-cell signaling; single fertilization; post-embryonic development; flagellated sperm motility; interleukin-6 production; histone methyltransferase activity (H3-K4 specific); negative regulation of I-kappaB kinase/NF-kappaB signaling; negative regulation of MAPK cascade; positive regulation of transcription by RNA polymerase II; decidualization; metal ion binding; histone methyltransferase activity (H3-K9 specific); histone methyltransferase activity (H3-K36 specific); uterus morphogenesis; histone H3-K36 dimethylation; tarsal gland development; uterine gland development; regulation of gene expression; sebaceous gland development; negative regulation of inflammatory response; histone H3-K4 methylation; cytosol; nuclear body; histone-lysine N-methyltransferase activity;	GO:0000981; GO:0001501; GO:0002674; GO:0003677; GO:0003682; GO:0005634; GO:0005654; GO:0005694; GO:0005794; GO:0005923; GO:0006323; GO:0006366; GO:0007267; GO:0007338; GO:0009791; GO:0030317; GO:0032635; GO:0042800; GO:0043124; GO:0043409; GO:0045944; GO:0046697; GO:0046872; GO:0046974; GO:0046975; GO:0061038; GO:0097676; GO:1903699; GO:1903709; GO:0010468; GO:0048733; GO:0050728; GO:0051568; GO:0005829; GO:0016604; GO:0018024;
TRINITY_GG_2344_c4_g1_i1.p10	117	-NA-	-NA-	-NA-	consensus disorder prediction	-NA-	-NA-	-NA-
TRINITY_GG_2344_c4_g1_i1.p11	111	-NA-	-NA-	-NA-	-NA-	-NA-	-NA-	-NA-
TRINITY_GG_2344_c4_g1_i1.p12	107	-NA-	-NA-	-NA-	consensus disorder prediction	-NA-	-NA-	-NA-
TRINITY_GG_2344_c4_g1_i1.p13	105	-NA-	-NA-	-NA-	-NA-	-NA-	-NA-	-NA-
TRINITY_GG_2344_c4_g1_i1.p14	102	-NA-	-NA-	-NA-	consensus disorder prediction	-NA-	-NA-	-NA-
TRINITY_GG_2344_c4_g1_i1.p15	99	-NA-	-NA-	-NA-	-NA-	-NA-	-NA-	-NA-
TRINITY_GG_2344_c4_g1_i1.p2	965	ASH1L_HUMAN Histone-lysine N-methyltransferase ASH1L (EC 2.1.1.43) (ASH1-like protein) (huASH1) (Absent small and homeotic disks protein 1 homolog) (Lysine N-methyltransferase 2H) 0.0	H1A483_TAEGU Histone-lysine N-methyltransferase (EC 2.1.1.43) 0.0	CALBOR_R12298 Q9NR48/0.0/ASH1L_HUMAN Histone-lysine N-methyltransferase ASH1L OS=Homo sapiens OX=9606 GN=ASH1L PE=1 SV=2 0.0	Bromodomain	IPR001214; IPR003616; IPR036427; IPR001487; IPR001025; IPR011011; IPR019786; IPR001965; IPR013083; IPR006560;	DNA-binding transcription factor activity, RNA polymerase II-specific; skeletal system development; negative regulation of acute inflammatory response; DNA binding; chromatin binding; nucleus; nucleoplasm; chromosome; Golgi apparatus; bicellular tight junction; DNA packaging; transcription by RNA polymerase II; cell-cell signaling; single fertilization; post-embryonic development; flagellated sperm motility; interleukin-6 production; histone methyltransferase activity (H3-K4 specific); negative regulation of I-kappaB kinase/NF-kappaB signaling; negative regulation of MAPK cascade; positive regulation of transcription by RNA polymerase II; decidualization; metal ion binding; histone methyltransferase activity (H3-K9 specific); histone methyltransferase activity (H3-K36 specific); uterus morphogenesis; histone H3-K36 dimethylation; tarsal gland development; uterine gland development; regulation of gene expression; sebaceous gland development; negative regulation of inflammatory response; histone H3-K4 methylation; chromatin; embryonic development via the syncytial blastoderm; polytene chromosome; regulation of transcription, DNA-templated; histone H3-K36 methylation; positive regulation of gene expression; histone methylation; oviposition; protein-containing complex; histone H4-K20 methylation; histone acetyltransferase binding; histone methyltransferase complex; histone methyltransferase activity; identical protein binding; chromatin-mediated maintenance of transcription; oogenesis; histone H3-K9 methylation; negative regulation of histone H3-K27 methylation; negative regulation of transcription by RNA polymerase II; regulation of histone H3-K36 methylation; RNA polymerase II cis-regulatory region sequence-specific DNA binding; gastrulation with mouth forming second; transcription coregulator activity; transcription corepressor activity; zinc ion binding; estrogen receptor binding; regulation of peptidyl-serine phosphorylation; histone methyltransferase activity (H4-K20 specific); retinoic acid receptor binding; positive regulation of transcription, DNA-templated; retinoid X receptor binding; thyroid hormone receptor binding; androgen receptor binding; regulation of RNA polymerase II regulatory region sequence-specific DNA binding; transcription coactivator activity; histone-lysine N-methyltransferase activity; positive regulation of histone H3-K36 trimethylation; protein binding;	GO:0000981; GO:0001501; GO:0002674; GO:0003677; GO:0003682; GO:0005634; GO:0005654; GO:0005694; GO:0005794; GO:0005923; GO:0006323; GO:0006366; GO:0007267; GO:0007338; GO:0009791; GO:0030317; GO:0032635; GO:0042800; GO:0043124; GO:0043409; GO:0045944; GO:0046697; GO:0046872; GO:0046974; GO:0046975; GO:0061038; GO:0097676; GO:1903699; GO:1903709; GO:0010468; GO:0048733; GO:0050728; GO:0051568; GO:0000785; GO:0001700; GO:0005700; GO:0006355; GO:0010452; GO:0010628; GO:0016571; GO:0018991; GO:0032991; GO:0034770; GO:0035035; GO:0035097; GO:0042054; GO:0042802; GO:0048096; GO:0048477; GO:0051567; GO:0061086; GO:0000122; GO:0000414; GO:0000978; GO:0001702; GO:0003712; GO:0003714; GO:0008270; GO:0030331; GO:0033135; GO:0042799; GO:0042974; GO:0045893; GO:0046965; GO:0046966; GO:0050681; GO:1903025; GO:0003713; GO:0018024; GO:2001255; GO:0005515;
TRINITY_GG_2344_c4_g1_i1.p3	622	RUSC1_HUMAN RUN and SH3 domain-containing protein 1 (New molecule containing SH3 at the carboxy-terminus) (Nesca) 4.86e-75	H0YU96_TAEGU RUN and SH3 domain containing 2 8.43e-45	CALBOR_R00459 Q9BVN2/4e-30/RUSC1_HUMAN RUN and SH3 domain-containing protein 1 OS=Homo sapiens OX=9606 GN=RUSC1 PE=1 SV=3 0.0	RUN domain	IPR001452; IPR004012; IPR036028; IPR037213;	protein polyubiquitination; actin binding; SH3/SH2 adaptor activity; nucleus; early endosome; Golgi apparatus; cytosol; microtubule; postsynaptic density; microtubule cytoskeleton; cell junction; cytoplasmic vesicle; postsynaptic membrane; Rab GTPase binding; protein binding;	GO:0000209; GO:0003779; GO:0005070; GO:0005634; GO:0005769; GO:0005794; GO:0005829; GO:0005874; GO:0014069; GO:0015630; GO:0030054; GO:0031410; GO:0045211; GO:0017137; GO:0005515;
TRINITY_GG_2344_c4_g1_i1.p4	234	-NA-	-NA-	-NA-	-NA-	-NA-	-NA-	-NA-
TRINITY_GG_2344_c4_g1_i1.p5	159	-NA-	-NA-	-NA-	consensus disorder prediction	-NA-	-NA-	-NA-
TRINITY_GG_2344_c4_g1_i1.p6	135	-NA-	-NA-	-NA-	-NA-	-NA-	-NA-	-NA-
TRINITY_GG_2344_c4_g1_i1.p7	125	-NA-	-NA-	-NA-	-NA-	-NA-	-NA-	-NA-
TRINITY_GG_2344_c4_g1_i1.p8	122	-NA-	-NA-	-NA-	consensus disorder prediction	-NA-	-NA-	-NA-
TRINITY_GG_2344_c4_g1_i1.p9	118	-NA-	-NA-	-NA-	consensus disorder prediction	-NA-	-NA-	-NA-
TRINITY_GG_2344_c4_g1_i2.p1	252	ASH1L_HUMAN Histone-lysine N-methyltransferase ASH1L (EC 2.1.1.43) (ASH1-like protein) (huASH1) (Absent small and homeotic disks protein 1 homolog) (Lysine N-methyltransferase 2H) 1.22e-134	H1A483_TAEGU Histone-lysine N-methyltransferase (EC 2.1.1.43) 2.40e-155	CALBOR_R12298 Q9NR48/0.0/ASH1L_HUMAN Histone-lysine N-methyltransferase ASH1L OS=Homo sapiens OX=9606 GN=ASH1L PE=1 SV=2 5.56e-158	SET domain	IPR003616; IPR001214;	DNA-binding transcription factor activity, RNA polymerase II-specific; skeletal system development; negative regulation of acute inflammatory response; DNA binding; chromatin binding; nucleus; nucleoplasm; chromosome; Golgi apparatus; bicellular tight junction; DNA packaging; transcription by RNA polymerase II; cell-cell signaling; single fertilization; post-embryonic development; flagellated sperm motility; interleukin-6 production; histone methyltransferase activity (H3-K4 specific); negative regulation of I-kappaB kinase/NF-kappaB signaling; negative regulation of MAPK cascade; positive regulation of transcription by RNA polymerase II; decidualization; metal ion binding; histone methyltransferase activity (H3-K9 specific); histone methyltransferase activity (H3-K36 specific); uterus morphogenesis; histone H3-K36 dimethylation; tarsal gland development; uterine gland development; regulation of gene expression; sebaceous gland development; negative regulation of inflammatory response; histone H3-K4 methylation; chromatin; embryonic development via the syncytial blastoderm; polytene chromosome; regulation of transcription, DNA-templated; histone H3-K36 methylation; positive regulation of gene expression; histone methylation; oviposition; protein-containing complex; histone H4-K20 methylation; histone acetyltransferase binding; histone methyltransferase complex; histone methyltransferase activity; identical protein binding; chromatin-mediated maintenance of transcription; oogenesis; histone H3-K9 methylation; negative regulation of histone H3-K27 methylation; negative regulation of transcription by RNA polymerase II; regulation of histone H3-K36 methylation; RNA polymerase II cis-regulatory region sequence-specific DNA binding; gastrulation with mouth forming second; transcription coregulator activity; transcription corepressor activity; zinc ion binding; estrogen receptor binding; regulation of peptidyl-serine phosphorylation; histone methyltransferase activity (H4-K20 specific); retinoic acid receptor binding; positive regulation of transcription, DNA-templated; retinoid X receptor binding; thyroid hormone receptor binding; androgen receptor binding; regulation of RNA polymerase II regulatory region sequence-specific DNA binding; membranous septum morphogenesis; atrial septum primum morphogenesis; atrial septum secundum morphogenesis; cytoplasm; double-strand break repair via nonhomologous end joining; sequence-specific DNA binding; positive regulation of isotype switching to IgA isotypes; bone development; regulation of establishment of protein localization; regulation of double-strand break repair via nonhomologous end joining; histone-lysine N-methyltransferase activity; angiogenesis; vasculogenesis; morphogenesis of a branching structure; neural tube closure; mismatch repair; transcription elongation from RNA polymerase II promoter; regulation of double-strand break repair via homologous recombination; regulation of mRNA export from nucleus; protein-lysine N-methyltransferase activity; peptidyl-lysine trimethylation; peptidyl-lysine monomethylation; forebrain development; regulation of cytokinesis; positive regulation of interferon-alpha production; response to type I interferon; nucleosome organization; cell migration involved in vasculogenesis; endodermal cell differentiation; alpha-tubulin binding; mesoderm morphogenesis; embryonic organ development; embryonic cranial skeleton morphogenesis; stem cell differentiation; stem cell development; defense response to virus; pericardium development; embryonic placenta morphogenesis; coronary vasculature morphogenesis; histone H3-K36 trimethylation; microtubule cytoskeleton organization involved in mitosis; regulation of protein localization to chromatin; nuclear chromosome; pericentric heterochromatin; gene silencing; germ-line sex determination; chromatin DNA binding; transcription coactivator activity; positive regulation of histone H3-K36 trimethylation; RNA polymerase II cis-regulatory region sequence-specific DNA binding; DNA methylation; negative regulation of cell population proliferation; visual learning; anterior/posterior pattern specification; circadian regulation of gene expression; embryonic hemopoiesis; exploration behavior; histone H3-K4 dimethylation; regulation of short-term neuronal synaptic plasticity; spleen development; homeostasis of number of cells within a tissue; positive regulation of histone H3-K4 methylation; definitive hemopoiesis; MLL1 complex; regulation of histone H3-K14 acetylation; histone H3-K4 trimethylation; regulation of histone H3-K27 acetylation; regulation of histone H3-K9 acetylation; Set1C/COMPASS complex; RNA binding; histone H3-K27 methylation; protein binding;	GO:0000981; GO:0001501; GO:0002674; GO:0003677; GO:0003682; GO:0005634; GO:0005654; GO:0005694; GO:0005794; GO:0005923; GO:0006323; GO:0006366; GO:0007267; GO:0007338; GO:0009791; GO:0030317; GO:0032635; GO:0042800; GO:0043124; GO:0043409; GO:0045944; GO:0046697; GO:0046872; GO:0046974; GO:0046975; GO:0061038; GO:0097676; GO:1903699; GO:1903709; GO:0010468; GO:0048733; GO:0050728; GO:0051568; GO:0000785; GO:0001700; GO:0005700; GO:0006355; GO:0010452; GO:0010628; GO:0016571; GO:0018991; GO:0032991; GO:0034770; GO:0035035; GO:0035097; GO:0042054; GO:0042802; GO:0048096; GO:0048477; GO:0051567; GO:0061086; GO:0000122; GO:0000414; GO:0000978; GO:0001702; GO:0003712; GO:0003714; GO:0008270; GO:0030331; GO:0033135; GO:0042799; GO:0042974; GO:0045893; GO:0046965; GO:0046966; GO:0050681; GO:1903025; GO:0003149; GO:0003289; GO:0003290; GO:0005737; GO:0006303; GO:0043565; GO:0048298; GO:0060348; GO:0070201; GO:2001032; GO:0018024; GO:0001525; GO:0001570; GO:0001763; GO:0001843; GO:0006298; GO:0006368; GO:0010569; GO:0010793; GO:0016279; GO:0018023; GO:0018026; GO:0030900; GO:0032465; GO:0032727; GO:0034340; GO:0034728; GO:0035441; GO:0035987; GO:0043014; GO:0048332; GO:0048568; GO:0048701; GO:0048863; GO:0048864; GO:0051607; GO:0060039; GO:0060669; GO:0060977; GO:0097198; GO:1902850; GO:1905634; GO:0000228; GO:0005721; GO:0016458; GO:0018992; GO:0031490; GO:0003713; GO:2001255; GO:0000980; GO:0006306; GO:0008285; GO:0008542; GO:0009952; GO:0032922; GO:0035162; GO:0035640; GO:0044648; GO:0048172; GO:0048536; GO:0048873; GO:0051571; GO:0060216; GO:0071339; GO:0071440; GO:0080182; GO:1901674; GO:2000615; GO:0048188; GO:0003723; GO:0070734; GO:0005515;
TRINITY_GG_2344_c4_g1_i3.p1	316	ASH1L_HUMAN Histone-lysine N-methyltransferase ASH1L (EC 2.1.1.43) (ASH1-like protein) (huASH1) (Absent small and homeotic disks protein 1 homolog) (Lysine N-methyltransferase 2H) 2.34e-129	H1A482_TAEGU Histone-lysine N-methyltransferase (EC 2.1.1.43) 9.31e-151	CALBOR_R12298 Q9NR48/0.0/ASH1L_HUMAN Histone-lysine N-methyltransferase ASH1L OS=Homo sapiens OX=9606 GN=ASH1L PE=1 SV=2 0.0	consensus disorder prediction	-NA-	DNA-binding transcription factor activity, RNA polymerase II-specific; skeletal system development; negative regulation of acute inflammatory response; DNA binding; chromatin binding; nucleus; nucleoplasm; chromosome; Golgi apparatus; bicellular tight junction; DNA packaging; transcription by RNA polymerase II; cell-cell signaling; single fertilization; post-embryonic development; flagellated sperm motility; interleukin-6 production; histone methyltransferase activity (H3-K4 specific); negative regulation of I-kappaB kinase/NF-kappaB signaling; negative regulation of MAPK cascade; positive regulation of transcription by RNA polymerase II; decidualization; metal ion binding; histone methyltransferase activity (H3-K9 specific); histone methyltransferase activity (H3-K36 specific); uterus morphogenesis; histone H3-K36 dimethylation; tarsal gland development; uterine gland development; regulation of gene expression; sebaceous gland development; negative regulation of inflammatory response; histone H3-K4 methylation; cytosol; nuclear body; histone-lysine N-methyltransferase activity;	GO:0000981; GO:0001501; GO:0002674; GO:0003677; GO:0003682; GO:0005634; GO:0005654; GO:0005694; GO:0005794; GO:0005923; GO:0006323; GO:0006366; GO:0007267; GO:0007338; GO:0009791; GO:0030317; GO:0032635; GO:0042800; GO:0043124; GO:0043409; GO:0045944; GO:0046697; GO:0046872; GO:0046974; GO:0046975; GO:0061038; GO:0097676; GO:1903699; GO:1903709; GO:0010468; GO:0048733; GO:0050728; GO:0051568; GO:0005829; GO:0016604; GO:0018024;
TRINITY_GG_2344_c4_g1_i3.p2	109	-NA-	-NA-	-NA-	-NA-	-NA-	-NA-	-NA-
TRINITY_GG_2344_c4_g1_i5.p1	621	ASH1L_HUMAN Histone-lysine N-methyltransferase ASH1L (EC 2.1.1.43) (ASH1-like protein) (huASH1) (Absent small and homeotic disks protein 1 homolog) (Lysine N-methyltransferase 2H) 0.0	H1A483_TAEGU Histone-lysine N-methyltransferase (EC 2.1.1.43) 0.0	CALBOR_R12298 Q9NR48/0.0/ASH1L_HUMAN Histone-lysine N-methyltransferase ASH1L OS=Homo sapiens OX=9606 GN=ASH1L PE=1 SV=2 0.0	BAH domain	IPR036427; IPR001487; IPR011011; IPR019786; IPR001025; IPR013083; IPR001965;	DNA-binding transcription factor activity, RNA polymerase II-specific; skeletal system development; negative regulation of acute inflammatory response; DNA binding; chromatin binding; nucleus; nucleoplasm; chromosome; Golgi apparatus; bicellular tight junction; DNA packaging; transcription by RNA polymerase II; cell-cell signaling; single fertilization; post-embryonic development; flagellated sperm motility; interleukin-6 production; histone methyltransferase activity (H3-K4 specific); negative regulation of I-kappaB kinase/NF-kappaB signaling; negative regulation of MAPK cascade; positive regulation of transcription by RNA polymerase II; decidualization; metal ion binding; histone methyltransferase activity (H3-K9 specific); histone methyltransferase activity (H3-K36 specific); uterus morphogenesis; histone H3-K36 dimethylation; tarsal gland development; uterine gland development; regulation of gene expression; sebaceous gland development; negative regulation of inflammatory response; histone H3-K4 methylation; chromatin; embryonic development via the syncytial blastoderm; polytene chromosome; regulation of transcription, DNA-templated; histone H3-K36 methylation; positive regulation of gene expression; histone methylation; oviposition; protein-containing complex; histone H4-K20 methylation; histone acetyltransferase binding; histone methyltransferase complex; histone methyltransferase activity; identical protein binding; chromatin-mediated maintenance of transcription; oogenesis; histone H3-K9 methylation; negative regulation of histone H3-K27 methylation; ectodermal cell fate specification; nematode larval development; embryo development ending in birth or egg hatching; locomotion; regulation of multicellular organism growth; nematode male tail tip morphogenesis; embryonic digestive tract development; nucleosome disassembly; transcription elongation from RNA polymerase II promoter; RSC-type complex; ATP-dependent chromatin remodeling; nuclear chromosome; mitotic cell cycle; chromatin remodeling; negative regulation of cell population proliferation; kinetochore; blastocyst formation; placenta development; blood vessel remodeling; heart morphogenesis; epicardium-derived cardiac endothelial cell differentiation; heart development; positive regulation of transcription, DNA-templated; cardiac vascular smooth muscle cell development; vasculogenesis involved in coronary vascular morphogenesis; histone-lysine N-methyltransferase activity; protein binding;	GO:0000981; GO:0001501; GO:0002674; GO:0003677; GO:0003682; GO:0005634; GO:0005654; GO:0005694; GO:0005794; GO:0005923; GO:0006323; GO:0006366; GO:0007267; GO:0007338; GO:0009791; GO:0030317; GO:0032635; GO:0042800; GO:0043124; GO:0043409; GO:0045944; GO:0046697; GO:0046872; GO:0046974; GO:0046975; GO:0061038; GO:0097676; GO:1903699; GO:1903709; GO:0010468; GO:0048733; GO:0050728; GO:0051568; GO:0000785; GO:0001700; GO:0005700; GO:0006355; GO:0010452; GO:0010628; GO:0016571; GO:0018991; GO:0032991; GO:0034770; GO:0035035; GO:0035097; GO:0042054; GO:0042802; GO:0048096; GO:0048477; GO:0051567; GO:0061086; GO:0001715; GO:0002119; GO:0009792; GO:0040011; GO:0040014; GO:0045138; GO:0048566; GO:0006337; GO:0006368; GO:0016586; GO:0043044; GO:0000228; GO:0000278; GO:0006338; GO:0008285; GO:0000776; GO:0001825; GO:0001890; GO:0001974; GO:0003007; GO:0003349; GO:0007507; GO:0045893; GO:0060948; GO:0060979; GO:0018024; GO:0005515;
TRINITY_GG_2344_c4_g1_i5.p2	150	ASH1L_HUMAN Histone-lysine N-methyltransferase ASH1L (EC 2.1.1.43) (ASH1-like protein) (huASH1) (Absent small and homeotic disks protein 1 homolog) (Lysine N-methyltransferase 2H) 2.55e-81	H1A483_TAEGU Histone-lysine N-methyltransferase (EC 2.1.1.43) 1.83e-97	CALBOR_R12298 Q9NR48/0.0/ASH1L_HUMAN Histone-lysine N-methyltransferase ASH1L OS=Homo sapiens OX=9606 GN=ASH1L PE=1 SV=2 2.48e-97	SET domain	IPR003616; IPR001214;	DNA-binding transcription factor activity, RNA polymerase II-specific; skeletal system development; negative regulation of acute inflammatory response; DNA binding; chromatin binding; nucleus; nucleoplasm; chromosome; Golgi apparatus; bicellular tight junction; DNA packaging; transcription by RNA polymerase II; cell-cell signaling; single fertilization; post-embryonic development; flagellated sperm motility; interleukin-6 production; histone methyltransferase activity (H3-K4 specific); negative regulation of I-kappaB kinase/NF-kappaB signaling; negative regulation of MAPK cascade; positive regulation of transcription by RNA polymerase II; decidualization; metal ion binding; histone methyltransferase activity (H3-K9 specific); histone methyltransferase activity (H3-K36 specific); uterus morphogenesis; histone H3-K36 dimethylation; tarsal gland development; uterine gland development; regulation of gene expression; sebaceous gland development; negative regulation of inflammatory response; histone H3-K4 methylation; chromatin; embryonic development via the syncytial blastoderm; polytene chromosome; regulation of transcription, DNA-templated; histone H3-K36 methylation; positive regulation of gene expression; histone methylation; oviposition; protein-containing complex; histone H4-K20 methylation; histone acetyltransferase binding; histone methyltransferase complex; histone methyltransferase activity; identical protein binding; chromatin-mediated maintenance of transcription; oogenesis; histone H3-K9 methylation; negative regulation of histone H3-K27 methylation; negative regulation of transcription by RNA polymerase II; regulation of histone H3-K36 methylation; RNA polymerase II cis-regulatory region sequence-specific DNA binding; gastrulation with mouth forming second; transcription coregulator activity; transcription corepressor activity; zinc ion binding; estrogen receptor binding; regulation of peptidyl-serine phosphorylation; histone methyltransferase activity (H4-K20 specific); retinoic acid receptor binding; positive regulation of transcription, DNA-templated; retinoid X receptor binding; thyroid hormone receptor binding; androgen receptor binding; regulation of RNA polymerase II regulatory region sequence-specific DNA binding; membranous septum morphogenesis; atrial septum primum morphogenesis; atrial septum secundum morphogenesis; cytoplasm; double-strand break repair via nonhomologous end joining; sequence-specific DNA binding; positive regulation of isotype switching to IgA isotypes; bone development; regulation of establishment of protein localization; regulation of double-strand break repair via nonhomologous end joining; histone-lysine N-methyltransferase activity; nuclear chromosome; pericentric heterochromatin; gene silencing; germ-line sex determination; chromatin DNA binding; angiogenesis; vasculogenesis; morphogenesis of a branching structure; neural tube closure; mismatch repair; transcription elongation from RNA polymerase II promoter; regulation of double-strand break repair via homologous recombination; regulation of mRNA export from nucleus; protein-lysine N-methyltransferase activity; peptidyl-lysine trimethylation; peptidyl-lysine monomethylation; forebrain development; regulation of cytokinesis; positive regulation of interferon-alpha production; response to type I interferon; nucleosome organization; cell migration involved in vasculogenesis; endodermal cell differentiation; alpha-tubulin binding; mesoderm morphogenesis; embryonic organ development; embryonic cranial skeleton morphogenesis; stem cell differentiation; stem cell development; defense response to virus; pericardium development; embryonic placenta morphogenesis; coronary vasculature morphogenesis; histone H3-K36 trimethylation; microtubule cytoskeleton organization involved in mitosis; regulation of protein localization to chromatin; transcription coactivator activity; positive regulation of histone H3-K36 trimethylation; RNA polymerase II cis-regulatory region sequence-specific DNA binding; DNA methylation; negative regulation of cell population proliferation; visual learning; anterior/posterior pattern specification; circadian regulation of gene expression; embryonic hemopoiesis; exploration behavior; histone H3-K4 dimethylation; regulation of short-term neuronal synaptic plasticity; spleen development; homeostasis of number of cells within a tissue; positive regulation of histone H3-K4 methylation; definitive hemopoiesis; MLL1 complex; regulation of histone H3-K14 acetylation; histone H3-K4 trimethylation; regulation of histone H3-K27 acetylation; regulation of histone H3-K9 acetylation; Set1C/COMPASS complex; RNA binding; histone H3-K27 methylation; protein binding;	GO:0000981; GO:0001501; GO:0002674; GO:0003677; GO:0003682; GO:0005634; GO:0005654; GO:0005694; GO:0005794; GO:0005923; GO:0006323; GO:0006366; GO:0007267; GO:0007338; GO:0009791; GO:0030317; GO:0032635; GO:0042800; GO:0043124; GO:0043409; GO:0045944; GO:0046697; GO:0046872; GO:0046974; GO:0046975; GO:0061038; GO:0097676; GO:1903699; GO:1903709; GO:0010468; GO:0048733; GO:0050728; GO:0051568; GO:0000785; GO:0001700; GO:0005700; GO:0006355; GO:0010452; GO:0010628; GO:0016571; GO:0018991; GO:0032991; GO:0034770; GO:0035035; GO:0035097; GO:0042054; GO:0042802; GO:0048096; GO:0048477; GO:0051567; GO:0061086; GO:0000122; GO:0000414; GO:0000978; GO:0001702; GO:0003712; GO:0003714; GO:0008270; GO:0030331; GO:0033135; GO:0042799; GO:0042974; GO:0045893; GO:0046965; GO:0046966; GO:0050681; GO:1903025; GO:0003149; GO:0003289; GO:0003290; GO:0005737; GO:0006303; GO:0043565; GO:0048298; GO:0060348; GO:0070201; GO:2001032; GO:0018024; GO:0000228; GO:0005721; GO:0016458; GO:0018992; GO:0031490; GO:0001525; GO:0001570; GO:0001763; GO:0001843; GO:0006298; GO:0006368; GO:0010569; GO:0010793; GO:0016279; GO:0018023; GO:0018026; GO:0030900; GO:0032465; GO:0032727; GO:0034340; GO:0034728; GO:0035441; GO:0035987; GO:0043014; GO:0048332; GO:0048568; GO:0048701; GO:0048863; GO:0048864; GO:0051607; GO:0060039; GO:0060669; GO:0060977; GO:0097198; GO:1902850; GO:1905634; GO:0003713; GO:2001255; GO:0000980; GO:0006306; GO:0008285; GO:0008542; GO:0009952; GO:0032922; GO:0035162; GO:0035640; GO:0044648; GO:0048172; GO:0048536; GO:0048873; GO:0051571; GO:0060216; GO:0071339; GO:0071440; GO:0080182; GO:1901674; GO:2000615; GO:0048188; GO:0003723; GO:0070734; GO:0005515;
TRINITY_GG_2344_c4_g1_i5.p3	105	-NA-	-NA-	-NA-	-NA-	-NA-	-NA-	-NA-
TRINITY_GG_2344_c4_g1_i6.p1	1760	ASH1L_MOUSE Histone-lysine N-methyltransferase ASH1L (EC 2.1.1.43) (ASH1-like protein) (Absent small and homeotic disks protein 1 homolog) 0.0	H1A482_TAEGU Histone-lysine N-methyltransferase (EC 2.1.1.43) 0.0	CALBOR_R12298 Q9NR48/0.0/ASH1L_HUMAN Histone-lysine N-methyltransferase ASH1L OS=Homo sapiens OX=9606 GN=ASH1L PE=1 SV=2 0.0	consensus disorder prediction	IPR017956;	skeletal system development; negative regulation of acute inflammatory response; DNA binding; chromatin binding; nucleoplasm; chromosome; Golgi apparatus; bicellular tight junction; single fertilization; post-embryonic development; regulation of gene expression; flagellated sperm motility; interleukin-6 production; histone methyltransferase activity (H3-K4 specific); negative regulation of I-kappaB kinase/NF-kappaB signaling; negative regulation of MAPK cascade; positive regulation of transcription by RNA polymerase II; decidualization; metal ion binding; histone methyltransferase activity (H3-K9 specific); histone methyltransferase activity (H3-K36 specific); sebaceous gland development; negative regulation of inflammatory response; histone H3-K4 methylation; uterus morphogenesis; histone H3-K36 dimethylation; tarsal gland development; uterine gland development; DNA-binding transcription factor activity, RNA polymerase II-specific; nucleus; DNA packaging; transcription by RNA polymerase II; cell-cell signaling; cytosol; nuclear body; histone-lysine N-methyltransferase activity;	GO:0001501; GO:0002674; GO:0003677; GO:0003682; GO:0005654; GO:0005694; GO:0005794; GO:0005923; GO:0007338; GO:0009791; GO:0010468; GO:0030317; GO:0032635; GO:0042800; GO:0043124; GO:0043409; GO:0045944; GO:0046697; GO:0046872; GO:0046974; GO:0046975; GO:0048733; GO:0050728; GO:0051568; GO:0061038; GO:0097676; GO:1903699; GO:1903709; GO:0000981; GO:0005634; GO:0006323; GO:0006366; GO:0007267; GO:0005829; GO:0016604; GO:0018024;
TRINITY_GG_2344_c4_g1_i6.p2	316	ASH1L_HUMAN Histone-lysine N-methyltransferase ASH1L (EC 2.1.1.43) (ASH1-like protein) (huASH1) (Absent small and homeotic disks protein 1 homolog) (Lysine N-methyltransferase 2H) 2.34e-129	H1A482_TAEGU Histone-lysine N-methyltransferase (EC 2.1.1.43) 9.31e-151	CALBOR_R12298 Q9NR48/0.0/ASH1L_HUMAN Histone-lysine N-methyltransferase ASH1L OS=Homo sapiens OX=9606 GN=ASH1L PE=1 SV=2 0.0	consensus disorder prediction	-NA-	DNA-binding transcription factor activity, RNA polymerase II-specific; skeletal system development; negative regulation of acute inflammatory response; DNA binding; chromatin binding; nucleus; nucleoplasm; chromosome; Golgi apparatus; bicellular tight junction; DNA packaging; transcription by RNA polymerase II; cell-cell signaling; single fertilization; post-embryonic development; flagellated sperm motility; interleukin-6 production; histone methyltransferase activity (H3-K4 specific); negative regulation of I-kappaB kinase/NF-kappaB signaling; negative regulation of MAPK cascade; positive regulation of transcription by RNA polymerase II; decidualization; metal ion binding; histone methyltransferase activity (H3-K9 specific); histone methyltransferase activity (H3-K36 specific); uterus morphogenesis; histone H3-K36 dimethylation; tarsal gland development; uterine gland development; regulation of gene expression; sebaceous gland development; negative regulation of inflammatory response; histone H3-K4 methylation; cytosol; nuclear body; histone-lysine N-methyltransferase activity;	GO:0000981; GO:0001501; GO:0002674; GO:0003677; GO:0003682; GO:0005634; GO:0005654; GO:0005694; GO:0005794; GO:0005923; GO:0006323; GO:0006366; GO:0007267; GO:0007338; GO:0009791; GO:0030317; GO:0032635; GO:0042800; GO:0043124; GO:0043409; GO:0045944; GO:0046697; GO:0046872; GO:0046974; GO:0046975; GO:0061038; GO:0097676; GO:1903699; GO:1903709; GO:0010468; GO:0048733; GO:0050728; GO:0051568; GO:0005829; GO:0016604; GO:0018024;
TRINITY_GG_2344_c4_g1_i6.p3	118	-NA-	-NA-	-NA-	consensus disorder prediction	-NA-	-NA-	-NA-
TRINITY_GG_2344_c4_g1_i7.p1	511	ASH1L_HUMAN Histone-lysine N-methyltransferase ASH1L (EC 2.1.1.43) (ASH1-like protein) (huASH1) (Absent small and homeotic disks protein 1 homolog) (Lysine N-methyltransferase 2H) 0.0	H1A482_TAEGU Histone-lysine N-methyltransferase (EC 2.1.1.43) 0.0	CALBOR_R12298 Q9NR48/0.0/ASH1L_HUMAN Histone-lysine N-methyltransferase ASH1L OS=Homo sapiens OX=9606 GN=ASH1L PE=1 SV=2 0.0	Bromodomain	IPR019786; IPR001487; IPR036427; IPR001025; IPR019787; IPR013083; IPR001965; IPR011011;	DNA-binding transcription factor activity, RNA polymerase II-specific; skeletal system development; negative regulation of acute inflammatory response; DNA binding; chromatin binding; nucleus; nucleoplasm; chromosome; Golgi apparatus; bicellular tight junction; DNA packaging; transcription by RNA polymerase II; cell-cell signaling; single fertilization; post-embryonic development; flagellated sperm motility; interleukin-6 production; histone methyltransferase activity (H3-K4 specific); negative regulation of I-kappaB kinase/NF-kappaB signaling; negative regulation of MAPK cascade; positive regulation of transcription by RNA polymerase II; decidualization; metal ion binding; histone methyltransferase activity (H3-K9 specific); histone methyltransferase activity (H3-K36 specific); uterus morphogenesis; histone H3-K36 dimethylation; tarsal gland development; uterine gland development; regulation of gene expression; sebaceous gland development; negative regulation of inflammatory response; histone H3-K4 methylation; chromatin; embryonic development via the syncytial blastoderm; polytene chromosome; regulation of transcription, DNA-templated; histone H3-K36 methylation; positive regulation of gene expression; histone methylation; oviposition; protein-containing complex; histone H4-K20 methylation; histone acetyltransferase binding; histone methyltransferase complex; histone methyltransferase activity; identical protein binding; chromatin-mediated maintenance of transcription; oogenesis; histone H3-K9 methylation; negative regulation of histone H3-K27 methylation; ectodermal cell fate specification; nematode larval development; embryo development ending in birth or egg hatching; locomotion; regulation of multicellular organism growth; nematode male tail tip morphogenesis; embryonic digestive tract development; nucleosome disassembly; transcription elongation from RNA polymerase II promoter; RSC-type complex; ATP-dependent chromatin remodeling; kinetochore; blastocyst formation; placenta development; blood vessel remodeling; heart morphogenesis; epicardium-derived cardiac endothelial cell differentiation; heart development; negative regulation of cell population proliferation; positive regulation of transcription, DNA-templated; cardiac vascular smooth muscle cell development; vasculogenesis involved in coronary vascular morphogenesis; nuclear chromosome; mitotic cell cycle; chromatin remodeling; transcription, DNA-templated; histone-lysine N-methyltransferase activity; protein binding;	GO:0000981; GO:0001501; GO:0002674; GO:0003677; GO:0003682; GO:0005634; GO:0005654; GO:0005694; GO:0005794; GO:0005923; GO:0006323; GO:0006366; GO:0007267; GO:0007338; GO:0009791; GO:0030317; GO:0032635; GO:0042800; GO:0043124; GO:0043409; GO:0045944; GO:0046697; GO:0046872; GO:0046974; GO:0046975; GO:0061038; GO:0097676; GO:1903699; GO:1903709; GO:0010468; GO:0048733; GO:0050728; GO:0051568; GO:0000785; GO:0001700; GO:0005700; GO:0006355; GO:0010452; GO:0010628; GO:0016571; GO:0018991; GO:0032991; GO:0034770; GO:0035035; GO:0035097; GO:0042054; GO:0042802; GO:0048096; GO:0048477; GO:0051567; GO:0061086; GO:0001715; GO:0002119; GO:0009792; GO:0040011; GO:0040014; GO:0045138; GO:0048566; GO:0006337; GO:0006368; GO:0016586; GO:0043044; GO:0000776; GO:0001825; GO:0001890; GO:0001974; GO:0003007; GO:0003349; GO:0007507; GO:0008285; GO:0045893; GO:0060948; GO:0060979; GO:0000228; GO:0000278; GO:0006338; GO:0006351; GO:0018024; GO:0005515;
TRINITY_GG_2344_c4_g1_i7.p2	105	-NA-	-NA-	-NA-	-NA-	-NA-	-NA-	-NA-
TRINITY_GG_2344_c4_g1_i8.p1	2066	ASH1L_HUMAN Histone-lysine N-methyltransferase ASH1L (EC 2.1.1.43) (ASH1-like protein) (huASH1) (Absent small and homeotic disks protein 1 homolog) (Lysine N-methyltransferase 2H) 0.0	H1A482_TAEGU Histone-lysine N-methyltransferase (EC 2.1.1.43) 0.0	CALBOR_R12298 Q9NR48/0.0/ASH1L_HUMAN Histone-lysine N-methyltransferase ASH1L OS=Homo sapiens OX=9606 GN=ASH1L PE=1 SV=2 0.0	consensus disorder prediction	IPR017956;	DNA-binding transcription factor activity, RNA polymerase II-specific; skeletal system development; negative regulation of acute inflammatory response; DNA binding; chromatin binding; nucleus; nucleoplasm; chromosome; Golgi apparatus; bicellular tight junction; DNA packaging; transcription by RNA polymerase II; cell-cell signaling; single fertilization; post-embryonic development; flagellated sperm motility; interleukin-6 production; histone methyltransferase activity (H3-K4 specific); negative regulation of I-kappaB kinase/NF-kappaB signaling; negative regulation of MAPK cascade; positive regulation of transcription by RNA polymerase II; decidualization; metal ion binding; histone methyltransferase activity (H3-K9 specific); histone methyltransferase activity (H3-K36 specific); uterus morphogenesis; histone H3-K36 dimethylation; tarsal gland development; uterine gland development; regulation of gene expression; sebaceous gland development; negative regulation of inflammatory response; histone H3-K4 methylation; cytosol; nuclear body; histone-lysine N-methyltransferase activity;	GO:0000981; GO:0001501; GO:0002674; GO:0003677; GO:0003682; GO:0005634; GO:0005654; GO:0005694; GO:0005794; GO:0005923; GO:0006323; GO:0006366; GO:0007267; GO:0007338; GO:0009791; GO:0030317; GO:0032635; GO:0042800; GO:0043124; GO:0043409; GO:0045944; GO:0046697; GO:0046872; GO:0046974; GO:0046975; GO:0061038; GO:0097676; GO:1903699; GO:1903709; GO:0010468; GO:0048733; GO:0050728; GO:0051568; GO:0005829; GO:0016604; GO:0018024;
TRINITY_GG_2344_c4_g1_i8.p10	117	-NA-	-NA-	-NA-	consensus disorder prediction	-NA-	-NA-	-NA-
TRINITY_GG_2344_c4_g1_i8.p11	111	-NA-	-NA-	-NA-	-NA-	-NA-	-NA-	-NA-
TRINITY_GG_2344_c4_g1_i8.p12	107	-NA-	-NA-	-NA-	consensus disorder prediction	-NA-	-NA-	-NA-
TRINITY_GG_2344_c4_g1_i8.p13	105	-NA-	-NA-	-NA-	-NA-	-NA-	-NA-	-NA-
TRINITY_GG_2344_c4_g1_i8.p14	102	-NA-	-NA-	-NA-	consensus disorder prediction	-NA-	-NA-	-NA-
TRINITY_GG_2344_c4_g1_i8.p15	99	-NA-	-NA-	-NA-	-NA-	-NA-	-NA-	-NA-
TRINITY_GG_2344_c4_g1_i8.p2	835	ASH1L_HUMAN Histone-lysine N-methyltransferase ASH1L (EC 2.1.1.43) (ASH1-like protein) (huASH1) (Absent small and homeotic disks protein 1 homolog) (Lysine N-methyltransferase 2H) 0.0	H1A483_TAEGU Histone-lysine N-methyltransferase (EC 2.1.1.43) 0.0	CALBOR_R12298 Q9NR48/0.0/ASH1L_HUMAN Histone-lysine N-methyltransferase ASH1L OS=Homo sapiens OX=9606 GN=ASH1L PE=1 SV=2 0.0	BAH domain	IPR036427; IPR001214; IPR003616; IPR011011; IPR001487; IPR019786; IPR001025; IPR001965; IPR013083; IPR006560;	DNA-binding transcription factor activity, RNA polymerase II-specific; skeletal system development; negative regulation of acute inflammatory response; DNA binding; chromatin binding; nucleus; nucleoplasm; chromosome; Golgi apparatus; bicellular tight junction; DNA packaging; transcription by RNA polymerase II; cell-cell signaling; single fertilization; post-embryonic development; flagellated sperm motility; interleukin-6 production; histone methyltransferase activity (H3-K4 specific); negative regulation of I-kappaB kinase/NF-kappaB signaling; negative regulation of MAPK cascade; positive regulation of transcription by RNA polymerase II; decidualization; metal ion binding; histone methyltransferase activity (H3-K9 specific); histone methyltransferase activity (H3-K36 specific); uterus morphogenesis; histone H3-K36 dimethylation; tarsal gland development; uterine gland development; regulation of gene expression; sebaceous gland development; negative regulation of inflammatory response; histone H3-K4 methylation; chromatin; embryonic development via the syncytial blastoderm; polytene chromosome; regulation of transcription, DNA-templated; histone H3-K36 methylation; positive regulation of gene expression; histone methylation; oviposition; protein-containing complex; histone H4-K20 methylation; histone acetyltransferase binding; histone methyltransferase complex; histone methyltransferase activity; identical protein binding; chromatin-mediated maintenance of transcription; oogenesis; histone H3-K9 methylation; negative regulation of histone H3-K27 methylation; negative regulation of transcription by RNA polymerase II; regulation of histone H3-K36 methylation; RNA polymerase II cis-regulatory region sequence-specific DNA binding; gastrulation with mouth forming second; transcription coregulator activity; transcription corepressor activity; zinc ion binding; estrogen receptor binding; regulation of peptidyl-serine phosphorylation; histone methyltransferase activity (H4-K20 specific); retinoic acid receptor binding; positive regulation of transcription, DNA-templated; retinoid X receptor binding; thyroid hormone receptor binding; androgen receptor binding; regulation of RNA polymerase II regulatory region sequence-specific DNA binding; transcription coactivator activity; histone-lysine N-methyltransferase activity; positive regulation of histone H3-K36 trimethylation; negative regulation of transcription, DNA-templated; histone methyltransferase activity (H3-K27 specific); membranous septum morphogenesis; atrial septum primum morphogenesis; atrial septum secundum morphogenesis; cytoplasm; double-strand break repair via nonhomologous end joining; sequence-specific DNA binding; positive regulation of isotype switching to IgA isotypes; bone development; regulation of establishment of protein localization; regulation of double-strand break repair via nonhomologous end joining; protein binding;	GO:0000981; GO:0001501; GO:0002674; GO:0003677; GO:0003682; GO:0005634; GO:0005654; GO:0005694; GO:0005794; GO:0005923; GO:0006323; GO:0006366; GO:0007267; GO:0007338; GO:0009791; GO:0030317; GO:0032635; GO:0042800; GO:0043124; GO:0043409; GO:0045944; GO:0046697; GO:0046872; GO:0046974; GO:0046975; GO:0061038; GO:0097676; GO:1903699; GO:1903709; GO:0010468; GO:0048733; GO:0050728; GO:0051568; GO:0000785; GO:0001700; GO:0005700; GO:0006355; GO:0010452; GO:0010628; GO:0016571; GO:0018991; GO:0032991; GO:0034770; GO:0035035; GO:0035097; GO:0042054; GO:0042802; GO:0048096; GO:0048477; GO:0051567; GO:0061086; GO:0000122; GO:0000414; GO:0000978; GO:0001702; GO:0003712; GO:0003714; GO:0008270; GO:0030331; GO:0033135; GO:0042799; GO:0042974; GO:0045893; GO:0046965; GO:0046966; GO:0050681; GO:1903025; GO:0003713; GO:0018024; GO:2001255; GO:0045892; GO:0046976; GO:0003149; GO:0003289; GO:0003290; GO:0005737; GO:0006303; GO:0043565; GO:0048298; GO:0060348; GO:0070201; GO:2001032; GO:0005515;
TRINITY_GG_2344_c4_g1_i8.p3	622	RUSC1_HUMAN RUN and SH3 domain-containing protein 1 (New molecule containing SH3 at the carboxy-terminus) (Nesca) 4.86e-75	H0YU96_TAEGU RUN and SH3 domain containing 2 8.43e-45	CALBOR_R00459 Q9BVN2/4e-30/RUSC1_HUMAN RUN and SH3 domain-containing protein 1 OS=Homo sapiens OX=9606 GN=RUSC1 PE=1 SV=3 0.0	RUN domain	IPR001452; IPR004012; IPR036028; IPR037213;	protein polyubiquitination; actin binding; SH3/SH2 adaptor activity; nucleus; early endosome; Golgi apparatus; cytosol; microtubule; postsynaptic density; microtubule cytoskeleton; cell junction; cytoplasmic vesicle; postsynaptic membrane; Rab GTPase binding; protein binding;	GO:0000209; GO:0003779; GO:0005070; GO:0005634; GO:0005769; GO:0005794; GO:0005829; GO:0005874; GO:0014069; GO:0015630; GO:0030054; GO:0031410; GO:0045211; GO:0017137; GO:0005515;
TRINITY_GG_2344_c4_g1_i8.p4	234	-NA-	-NA-	-NA-	-NA-	-NA-	-NA-	-NA-
TRINITY_GG_2344_c4_g1_i8.p5	159	-NA-	-NA-	-NA-	consensus disorder prediction	-NA-	-NA-	-NA-
TRINITY_GG_2344_c4_g1_i8.p6	135	-NA-	-NA-	-NA-	-NA-	-NA-	-NA-	-NA-
TRINITY_GG_2344_c4_g1_i8.p7	125	-NA-	-NA-	-NA-	-NA-	-NA-	-NA-	-NA-
TRINITY_GG_2344_c4_g1_i8.p8	122	-NA-	-NA-	-NA-	consensus disorder prediction	-NA-	-NA-	-NA-
TRINITY_GG_2344_c4_g1_i8.p9	118	-NA-	-NA-	-NA-	consensus disorder prediction	-NA-	-NA-	-NA-
TRINITY_GG_2344_c4_g1_i9.p1	2066	ASH1L_HUMAN Histone-lysine N-methyltransferase ASH1L (EC 2.1.1.43) (ASH1-like protein) (huASH1) (Absent small and homeotic disks protein 1 homolog) (Lysine N-methyltransferase 2H) 0.0	H1A482_TAEGU Histone-lysine N-methyltransferase (EC 2.1.1.43) 0.0	CALBOR_R12298 Q9NR48/0.0/ASH1L_HUMAN Histone-lysine N-methyltransferase ASH1L OS=Homo sapiens OX=9606 GN=ASH1L PE=1 SV=2 0.0	consensus disorder prediction	IPR017956;	DNA-binding transcription factor activity, RNA polymerase II-specific; skeletal system development; negative regulation of acute inflammatory response; DNA binding; chromatin binding; nucleus; nucleoplasm; chromosome; Golgi apparatus; bicellular tight junction; DNA packaging; transcription by RNA polymerase II; cell-cell signaling; single fertilization; post-embryonic development; flagellated sperm motility; interleukin-6 production; histone methyltransferase activity (H3-K4 specific); negative regulation of I-kappaB kinase/NF-kappaB signaling; negative regulation of MAPK cascade; positive regulation of transcription by RNA polymerase II; decidualization; metal ion binding; histone methyltransferase activity (H3-K9 specific); histone methyltransferase activity (H3-K36 specific); uterus morphogenesis; histone H3-K36 dimethylation; tarsal gland development; uterine gland development; regulation of gene expression; sebaceous gland development; negative regulation of inflammatory response; histone H3-K4 methylation; cytosol; nuclear body; histone-lysine N-methyltransferase activity;	GO:0000981; GO:0001501; GO:0002674; GO:0003677; GO:0003682; GO:0005634; GO:0005654; GO:0005694; GO:0005794; GO:0005923; GO:0006323; GO:0006366; GO:0007267; GO:0007338; GO:0009791; GO:0030317; GO:0032635; GO:0042800; GO:0043124; GO:0043409; GO:0045944; GO:0046697; GO:0046872; GO:0046974; GO:0046975; GO:0061038; GO:0097676; GO:1903699; GO:1903709; GO:0010468; GO:0048733; GO:0050728; GO:0051568; GO:0005829; GO:0016604; GO:0018024;
TRINITY_GG_2344_c4_g1_i9.p10	118	-NA-	-NA-	-NA-	consensus disorder prediction	-NA-	-NA-	-NA-
TRINITY_GG_2344_c4_g1_i9.p11	117	-NA-	-NA-	-NA-	consensus disorder prediction	-NA-	-NA-	-NA-
TRINITY_GG_2344_c4_g1_i9.p12	111	-NA-	-NA-	-NA-	-NA-	-NA-	-NA-	-NA-
TRINITY_GG_2344_c4_g1_i9.p13	107	-NA-	-NA-	-NA-	consensus disorder prediction	-NA-	-NA-	-NA-
TRINITY_GG_2344_c4_g1_i9.p14	105	-NA-	-NA-	-NA-	-NA-	-NA-	-NA-	-NA-
TRINITY_GG_2344_c4_g1_i9.p15	102	-NA-	-NA-	-NA-	consensus disorder prediction	-NA-	-NA-	-NA-
TRINITY_GG_2344_c4_g1_i9.p16	99	-NA-	-NA-	-NA-	-NA-	-NA-	-NA-	-NA-
TRINITY_GG_2344_c4_g1_i9.p2	791	ASH1L_HUMAN Histone-lysine N-methyltransferase ASH1L (EC 2.1.1.43) (ASH1-like protein) (huASH1) (Absent small and homeotic disks protein 1 homolog) (Lysine N-methyltransferase 2H) 0.0	H1A483_TAEGU Histone-lysine N-methyltransferase (EC 2.1.1.43) 0.0	CALBOR_R12298 Q9NR48/0.0/ASH1L_HUMAN Histone-lysine N-methyltransferase ASH1L OS=Homo sapiens OX=9606 GN=ASH1L PE=1 SV=2 0.0	SET domain	IPR036427; IPR001487; IPR001214; IPR001025; IPR019786; IPR003616; IPR013083; IPR011011; IPR001965;	DNA-binding transcription factor activity, RNA polymerase II-specific; skeletal system development; negative regulation of acute inflammatory response; DNA binding; chromatin binding; nucleus; nucleoplasm; chromosome; Golgi apparatus; bicellular tight junction; DNA packaging; transcription by RNA polymerase II; cell-cell signaling; single fertilization; post-embryonic development; flagellated sperm motility; interleukin-6 production; histone methyltransferase activity (H3-K4 specific); negative regulation of I-kappaB kinase/NF-kappaB signaling; negative regulation of MAPK cascade; positive regulation of transcription by RNA polymerase II; decidualization; metal ion binding; histone methyltransferase activity (H3-K9 specific); histone methyltransferase activity (H3-K36 specific); uterus morphogenesis; histone H3-K36 dimethylation; tarsal gland development; uterine gland development; regulation of gene expression; sebaceous gland development; negative regulation of inflammatory response; histone H3-K4 methylation; chromatin; embryonic development via the syncytial blastoderm; polytene chromosome; regulation of transcription, DNA-templated; histone H3-K36 methylation; positive regulation of gene expression; histone methylation; oviposition; protein-containing complex; histone H4-K20 methylation; histone acetyltransferase binding; histone methyltransferase complex; histone methyltransferase activity; identical protein binding; chromatin-mediated maintenance of transcription; oogenesis; histone H3-K9 methylation; negative regulation of histone H3-K27 methylation; ectodermal cell fate specification; nematode larval development; embryo development ending in birth or egg hatching; locomotion; regulation of multicellular organism growth; nematode male tail tip morphogenesis; embryonic digestive tract development; histone-lysine N-methyltransferase activity; protein binding;	GO:0000981; GO:0001501; GO:0002674; GO:0003677; GO:0003682; GO:0005634; GO:0005654; GO:0005694; GO:0005794; GO:0005923; GO:0006323; GO:0006366; GO:0007267; GO:0007338; GO:0009791; GO:0030317; GO:0032635; GO:0042800; GO:0043124; GO:0043409; GO:0045944; GO:0046697; GO:0046872; GO:0046974; GO:0046975; GO:0061038; GO:0097676; GO:1903699; GO:1903709; GO:0010468; GO:0048733; GO:0050728; GO:0051568; GO:0000785; GO:0001700; GO:0005700; GO:0006355; GO:0010452; GO:0010628; GO:0016571; GO:0018991; GO:0032991; GO:0034770; GO:0035035; GO:0035097; GO:0042054; GO:0042802; GO:0048096; GO:0048477; GO:0051567; GO:0061086; GO:0001715; GO:0002119; GO:0009792; GO:0040011; GO:0040014; GO:0045138; GO:0048566; GO:0018024; GO:0005515;
TRINITY_GG_2344_c4_g1_i9.p3	622	RUSC1_HUMAN RUN and SH3 domain-containing protein 1 (New molecule containing SH3 at the carboxy-terminus) (Nesca) 4.86e-75	H0YU96_TAEGU RUN and SH3 domain containing 2 8.43e-45	CALBOR_R00459 Q9BVN2/4e-30/RUSC1_HUMAN RUN and SH3 domain-containing protein 1 OS=Homo sapiens OX=9606 GN=RUSC1 PE=1 SV=3 0.0	RUN domain	IPR001452; IPR004012; IPR036028; IPR037213;	protein polyubiquitination; actin binding; SH3/SH2 adaptor activity; nucleus; early endosome; Golgi apparatus; cytosol; microtubule; postsynaptic density; microtubule cytoskeleton; cell junction; cytoplasmic vesicle; postsynaptic membrane; Rab GTPase binding; protein binding;	GO:0000209; GO:0003779; GO:0005070; GO:0005634; GO:0005769; GO:0005794; GO:0005829; GO:0005874; GO:0014069; GO:0015630; GO:0030054; GO:0031410; GO:0045211; GO:0017137; GO:0005515;
TRINITY_GG_2344_c4_g1_i9.p4	234	-NA-	-NA-	-NA-	-NA-	-NA-	-NA-	-NA-
TRINITY_GG_2344_c4_g1_i9.p5	182	ASH1L_HUMAN Histone-lysine N-methyltransferase ASH1L (EC 2.1.1.43) (ASH1-like protein) (huASH1) (Absent small and homeotic disks protein 1 homolog) (Lysine N-methyltransferase 2H) 7.13e-104	H1A483_TAEGU Histone-lysine N-methyltransferase (EC 2.1.1.43) 5.15e-104	CALBOR_R12298 Q9NR48/0.0/ASH1L_HUMAN Histone-lysine N-methyltransferase ASH1L OS=Homo sapiens OX=9606 GN=ASH1L PE=1 SV=2 5.18e-105	AWS domain profile.	IPR006560;	DNA-binding transcription factor activity, RNA polymerase II-specific; skeletal system development; negative regulation of acute inflammatory response; DNA binding; chromatin binding; nucleus; nucleoplasm; chromosome; Golgi apparatus; bicellular tight junction; DNA packaging; transcription by RNA polymerase II; cell-cell signaling; single fertilization; post-embryonic development; flagellated sperm motility; interleukin-6 production; histone methyltransferase activity (H3-K4 specific); negative regulation of I-kappaB kinase/NF-kappaB signaling; negative regulation of MAPK cascade; positive regulation of transcription by RNA polymerase II; decidualization; metal ion binding; histone methyltransferase activity (H3-K9 specific); histone methyltransferase activity (H3-K36 specific); uterus morphogenesis; histone H3-K36 dimethylation; tarsal gland development; uterine gland development; regulation of gene expression; sebaceous gland development; negative regulation of inflammatory response; histone H3-K4 methylation; chromatin; embryonic development via the syncytial blastoderm; polytene chromosome; regulation of transcription, DNA-templated; histone H3-K36 methylation; positive regulation of gene expression; histone methylation; oviposition; protein-containing complex; histone H4-K20 methylation; histone acetyltransferase binding; histone methyltransferase complex; histone methyltransferase activity; identical protein binding; chromatin-mediated maintenance of transcription; oogenesis; histone H3-K9 methylation; negative regulation of histone H3-K27 methylation; chromosome, centromeric region; zinc ion binding; embryo sac development; pollen development; negative regulation of flower development; secondary shoot formation; regulation of plant-type hypersensitive response; carotenoid metabolic process; positive regulation of histone methylation; regulation of gene expression, epigenetic; regulation of programmed cell death; plant ovule development; anther development; negative regulation of transcription by RNA polymerase II; regulation of histone H3-K36 methylation; RNA polymerase II cis-regulatory region sequence-specific DNA binding; transcription coregulator activity; transcription corepressor activity; estrogen receptor binding; regulation of peptidyl-serine phosphorylation; histone methyltransferase activity (H4-K20 specific); retinoic acid receptor binding; positive regulation of transcription, DNA-templated; retinoid X receptor binding; thyroid hormone receptor binding; androgen receptor binding; regulation of RNA polymerase II regulatory region sequence-specific DNA binding; gastrulation with mouth forming second; transcription coactivator activity; histone-lysine N-methyltransferase activity; positive regulation of histone H3-K36 trimethylation; negative regulation of transcription, DNA-templated; histone methyltransferase activity (H3-K27 specific); DNA-templated transcription, elongation; nuclear chromosome; pericentric heterochromatin; gene silencing; germ-line sex determination; chromatin DNA binding; membranous septum morphogenesis; atrial septum primum morphogenesis; atrial septum secundum morphogenesis; sequence-specific DNA binding; positive regulation of isotype switching to IgA isotypes; bone development; regulation of establishment of protein localization; regulation of double-strand break repair via nonhomologous end joining; angiogenesis; morphogenesis of a branching structure; neural tube closure; mismatch repair; transcription elongation from RNA polymerase II promoter; regulation of double-strand break repair via homologous recombination; regulation of mRNA export from nucleus; peptidyl-lysine monomethylation; forebrain development; regulation of cytokinesis; positive regulation of interferon-alpha production; response to type I interferon; nucleosome organization; cell migration involved in vasculogenesis; endodermal cell differentiation; alpha-tubulin binding; mesoderm morphogenesis; embryonic cranial skeleton morphogenesis; stem cell development; defense response to virus; pericardium development; coronary vasculature morphogenesis; histone H3-K36 trimethylation; microtubule cytoskeleton organization involved in mitosis; regulation of protein localization to chromatin; p53 binding; chromatin assembly or disassembly; chromatin remodeling; cellular response to hypoxia; S-adenosyl-L-methionine binding;	GO:0000981; GO:0001501; GO:0002674; GO:0003677; GO:0003682; GO:0005634; GO:0005654; GO:0005694; GO:0005794; GO:0005923; GO:0006323; GO:0006366; GO:0007267; GO:0007338; GO:0009791; GO:0030317; GO:0032635; GO:0042800; GO:0043124; GO:0043409; GO:0045944; GO:0046697; GO:0046872; GO:0046974; GO:0046975; GO:0061038; GO:0097676; GO:1903699; GO:1903709; GO:0010468; GO:0048733; GO:0050728; GO:0051568; GO:0000785; GO:0001700; GO:0005700; GO:0006355; GO:0010452; GO:0010628; GO:0016571; GO:0018991; GO:0032991; GO:0034770; GO:0035035; GO:0035097; GO:0042054; GO:0042802; GO:0048096; GO:0048477; GO:0051567; GO:0061086; GO:0000775; GO:0008270; GO:0009553; GO:0009555; GO:0009910; GO:0010223; GO:0010363; GO:0016116; GO:0031062; GO:0040029; GO:0043067; GO:0048481; GO:0048653; GO:0000122; GO:0000414; GO:0000978; GO:0003712; GO:0003714; GO:0030331; GO:0033135; GO:0042799; GO:0042974; GO:0045893; GO:0046965; GO:0046966; GO:0050681; GO:1903025; GO:0001702; GO:0003713; GO:0018024; GO:2001255; GO:0045892; GO:0046976; GO:0006354; GO:0000228; GO:0005721; GO:0016458; GO:0018992; GO:0031490; GO:0003149; GO:0003289; GO:0003290; GO:0043565; GO:0048298; GO:0060348; GO:0070201; GO:2001032; GO:0001525; GO:0001763; GO:0001843; GO:0006298; GO:0006368; GO:0010569; GO:0010793; GO:0018026; GO:0030900; GO:0032465; GO:0032727; GO:0034340; GO:0034728; GO:0035441; GO:0035987; GO:0043014; GO:0048332; GO:0048701; GO:0048864; GO:0051607; GO:0060039; GO:0060977; GO:0097198; GO:1902850; GO:1905634; GO:0002039; GO:0006333; GO:0006338; GO:0071456; GO:1904047;
TRINITY_GG_2344_c4_g1_i9.p6	159	-NA-	-NA-	-NA-	consensus disorder prediction	-NA-	-NA-	-NA-
TRINITY_GG_2344_c4_g1_i9.p7	135	-NA-	-NA-	-NA-	-NA-	-NA-	-NA-	-NA-
TRINITY_GG_2344_c4_g1_i9.p8	125	-NA-	-NA-	-NA-	-NA-	-NA-	-NA-	-NA-
TRINITY_GG_2344_c4_g1_i9.p9	122	-NA-	-NA-	-NA-	consensus disorder prediction	-NA-	-NA-	-NA-
TRINITY_GG_2344_c54_g1_i2.p1	253	EFC12_MACFA EF-hand calcium-binding domain-containing protein 12 8.13e-46	-NA-	CALBOR_R02477 Q95LL8/5e-79/EFC12_MACFA EF-hand calcium-binding domain-containing protein 12 OS=Macaca fascicularis OX=9541 GN=EFCAB12 PE=2 SV=1 2.05e-174	-NA-	-NA-	calcium ion binding;	GO:0005509;
TRINITY_GG_2344_c55_g1_i1.p1	120	-NA-	-NA-	-NA-	-NA-	-NA-	-NA-	-NA-
TRINITY_GG_2344_c55_g1_i1.p2	120	HCN2_RAT Potassium/sodium hyperpolarization-activated cyclic nucleotide-gated channel 2 1.75e-77	H0YQS1_TAEGU Hyperpolarization activated cyclic nucleotide gated potassium and sodium channel 2 4.65e-80	CALBOR_R13293 Q9TV66/2e-177/HCN4_RABIT Potassium/sodium hyperpolarization-activated cyclic nucleotide-gated channel 4 OS=Oryctolagus cuniculus OX=9986 GN=HCN4 PE=2 SV=1 6.28e-81	Cyclic nucleotide-binding domain	IPR000595; IPR014710; IPR018488; IPR018490;	intracellular cAMP-activated cation channel activity; voltage-gated potassium channel activity; sodium channel activity; cytoplasm; plasma membrane; integral component of plasma membrane; inflammatory response; brain development; aging; response to hormone; membrane; PDZ domain binding; axon; cAMP binding; dendrite membrane; regulation of ion transmembrane transport; somatodendritic compartment; response to drug; neuronal cell body; dendritic shaft; protein-containing complex binding; synapse; molecular adaptor activity; cellular response to cAMP; potassium ion transmembrane transport; response to cisplatin; cellular response to aldosterone; voltage-gated sodium channel activity; cell-cell signaling; voltage-gated potassium channel complex; sodium ion transmembrane transport; regulation of membrane potential; identical protein binding; cellular response to cGMP; membrane depolarization during cardiac muscle cell action potential; sodium ion import across plasma membrane; HCN channel complex; potassium ion import across plasma membrane; regulation of heart rate; integral component of membrane; intrinsic component of plasma membrane; potassium channel activity; basolateral plasma membrane; neuron projection; terminal bouton; modulation of chemical synaptic transmission; regulation of membrane depolarization; cation transport; muscle contraction; blood circulation; perinuclear region of cytoplasm; regulation of cardiac muscle contraction; SA node cell action potential; voltage-gated potassium channel activity involved in SA node cell action potential depolarization; membrane depolarization during SA node cell action potential; regulation of heart rate by cardiac conduction; regulation of cardiac muscle cell action potential involved in regulation of contraction; voltage-gated cation channel activity; protein homotetramerization; dendrite; apical protein localization; retinal cone cell development; phosphatidylinositol-4,5-bisphosphate binding; phosphatidylinositol-3,4,5-trisphosphate binding; protein C-terminus binding; cell surface; cellular response to interferon-beta; maternal behavior; axon terminus; negative regulation of action potential; response to calcium ion; apical dendrite; response to L-glutamate; regulation of membrane hyperpolarization; positive regulation of cation channel activity; ion channel activity; intracellular cGMP-activated cation channel activity; visual perception; cGMP binding; transmembrane transporter complex; intracellular cyclic nucleotide activated cation channel activity; photoreceptor outer segment membrane; sensory perception of smell; photoreceptor outer segment;	GO:0005222; GO:0005249; GO:0005272; GO:0005737; GO:0005886; GO:0005887; GO:0006954; GO:0007420; GO:0007568; GO:0009725; GO:0016020; GO:0030165; GO:0030424; GO:0030552; GO:0032590; GO:0034765; GO:0036477; GO:0042493; GO:0043025; GO:0043198; GO:0044877; GO:0045202; GO:0060090; GO:0071320; GO:0071805; GO:0072718; GO:1904045; GO:0005248; GO:0007267; GO:0008076; GO:0035725; GO:0042391; GO:0042802; GO:0071321; GO:0086012; GO:0098719; GO:0098855; GO:1990573; GO:0002027; GO:0016021; GO:0031226; GO:0005267; GO:0016323; GO:0043005; GO:0043195; GO:0050804; GO:0003254; GO:0006812; GO:0006936; GO:0008015; GO:0048471; GO:0055117; GO:0086015; GO:0086041; GO:0086046; GO:0086091; GO:0098909; GO:0022843; GO:0051289; GO:0030425; GO:0045176; GO:0046549; GO:0005546; GO:0005547; GO:0008022; GO:0009986; GO:0035458; GO:0042711; GO:0043679; GO:0045759; GO:0051592; GO:0097440; GO:1902065; GO:1902630; GO:2001259; GO:0005216; GO:0005223; GO:0007601; GO:0030553; GO:1902495; GO:0005221; GO:0042622; GO:0007608; GO:0001750;
TRINITY_GG_2344_c57_g1_i1.p1	106	-NA-	-NA-	-NA-	consensus disorder prediction	-NA-	-NA-	-NA-
TRINITY_GG_2344_c57_g1_i1.p2	106	-NA-	-NA-	-NA-	consensus disorder prediction	-NA-	-NA-	-NA-
TRINITY_GG_2344_c59_g1_i1.p1	103	-NA-	-NA-	-NA-	consensus disorder prediction	-NA-	-NA-	-NA-
TRINITY_GG_2344_c5_g1_i1.p1	1647	GON4L_HUMAN GON-4-like protein (GON-4 homolog) 0.0	H1A477_TAEGU Uncharacterized protein 0.0	CALBOR_R12297 Q3T8J9/4e-36/GON4L_HUMAN GON-4-like protein OS=Homo sapiens OX=9606 GN=GON4L PE=1 SV=1 2.50e-70	Paired amphipathic helix repeat	IPR036600; IPR009057; IPR003822;	DNA-binding transcription factor activity, RNA polymerase II-specific; DNA binding; transcription corepressor activity; nucleus; nucleoplasm; nuclear body; B cell differentiation; negative regulation of transcription, DNA-templated; fibrillar center; nucleolus; cytoplasm; cell population proliferation; cell differentiation; regulation of cell cycle; regulation of transcription, DNA-templated;	GO:0000981; GO:0003677; GO:0003714; GO:0005634; GO:0005654; GO:0016604; GO:0030183; GO:0045892; GO:0001650; GO:0005730; GO:0005737; GO:0008283; GO:0030154; GO:0051726; GO:0006355;
TRINITY_GG_2344_c5_g1_i1.p10	100	-NA-	-NA-	-NA-	-NA-	-NA-	-NA-	-NA-
TRINITY_GG_2344_c5_g1_i1.p2	509	GON4L_HUMAN GON-4-like protein (GON-4 homolog) 0.0	H1A477_TAEGU Uncharacterized protein 1.80e-158	-NA-	consensus disorder prediction	-NA-	DNA-binding transcription factor activity, RNA polymerase II-specific; DNA binding; transcription corepressor activity; nucleus; nucleoplasm; nuclear body; B cell differentiation; negative regulation of transcription, DNA-templated;	GO:0000981; GO:0003677; GO:0003714; GO:0005634; GO:0005654; GO:0016604; GO:0030183; GO:0045892;
TRINITY_GG_2344_c5_g1_i1.p3	241	MSTO1_BOVIN Protein misato homolog 1 1.95e-84	-NA-	CALBOR_R15079 Q9BUK6/4e-70/MSTO1_HUMAN Protein misato homolog 1 OS=Homo sapiens OX=9606 GN=MSTO1 PE=1 SV=1 1.03e-103	Tubulin domain	IPR036525; IPR029209;	mitochondrial genome maintenance; mitotic sister chromatid segregation; cytoplasm; mitochondrial outer membrane; mitochondrion organization; mitochondrion distribution; mitotic spindle assembly; mitochondrion;	GO:0000002; GO:0000070; GO:0005737; GO:0005741; GO:0007005; GO:0048311; GO:0090307; GO:0005739;
TRINITY_GG_2344_c5_g1_i1.p4	145	-NA-	-NA-	-NA-	-NA-	-NA-	-NA-	-NA-
TRINITY_GG_2344_c5_g1_i1.p5	121	-NA-	-NA-	-NA-	consensus disorder prediction	-NA-	-NA-	-NA-
TRINITY_GG_2344_c5_g1_i1.p6	117	-NA-	-NA-	-NA-	consensus disorder prediction	-NA-	-NA-	-NA-
TRINITY_GG_2344_c5_g1_i1.p7	114	-NA-	-NA-	-NA-	-NA-	-NA-	-NA-	-NA-
TRINITY_GG_2344_c5_g1_i1.p8	108	-NA-	-NA-	-NA-	-NA-	-NA-	-NA-	-NA-
TRINITY_GG_2344_c5_g1_i1.p9	106	-NA-	-NA-	-NA-	consensus disorder prediction	-NA-	-NA-	-NA-
TRINITY_GG_2344_c5_g1_i10.p1	1685	GON4L_HUMAN GON-4-like protein (GON-4 homolog) 0.0	H1A477_TAEGU Uncharacterized protein 0.0	CALBOR_R12297 Q3T8J9/4e-36/GON4L_HUMAN GON-4-like protein OS=Homo sapiens OX=9606 GN=GON4L PE=1 SV=1 2.07e-70	Paired amphipathic helix repeat	IPR036600; IPR003822; IPR009057;	DNA-binding transcription factor activity, RNA polymerase II-specific; DNA binding; transcription corepressor activity; nucleus; nucleoplasm; nuclear body; B cell differentiation; negative regulation of transcription, DNA-templated; fibrillar center; nucleolus; cytoplasm; cell population proliferation; cell differentiation; regulation of cell cycle; regulation of transcription, DNA-templated;	GO:0000981; GO:0003677; GO:0003714; GO:0005634; GO:0005654; GO:0016604; GO:0030183; GO:0045892; GO:0001650; GO:0005730; GO:0005737; GO:0008283; GO:0030154; GO:0051726; GO:0006355;
TRINITY_GG_2344_c5_g1_i10.p2	435	MSTO1_BOVIN Protein misato homolog 1 2.02e-146	H1A479_TAEGU Uncharacterized protein 2.49e-55	CALBOR_R15079 Q9BUK6/4e-70/MSTO1_HUMAN Protein misato homolog 1 OS=Homo sapiens OX=9606 GN=MSTO1 PE=1 SV=1 3.26e-101	Tubulin domain	IPR036525; IPR029209;	mitochondrial genome maintenance; mitotic sister chromatid segregation; cytoplasm; mitochondrial outer membrane; mitochondrion organization; mitochondrion distribution; mitotic spindle assembly; mitochondrion;	GO:0000002; GO:0000070; GO:0005737; GO:0005741; GO:0007005; GO:0048311; GO:0090307; GO:0005739;
TRINITY_GG_2344_c5_g1_i10.p3	315	GON4L_HUMAN GON-4-like protein (GON-4 homolog) 2.10e-77	H1A477_TAEGU Uncharacterized protein 3.40e-46	-NA-	consensus disorder prediction	-NA-	DNA-binding transcription factor activity, RNA polymerase II-specific; DNA binding; transcription corepressor activity; nucleus; nucleoplasm; nuclear body; B cell differentiation; negative regulation of transcription, DNA-templated;	GO:0000981; GO:0003677; GO:0003714; GO:0005634; GO:0005654; GO:0016604; GO:0030183; GO:0045892;
TRINITY_GG_2344_c5_g1_i10.p4	121	-NA-	-NA-	-NA-	consensus disorder prediction	-NA-	-NA-	-NA-
TRINITY_GG_2344_c5_g1_i10.p5	114	-NA-	-NA-	-NA-	-NA-	-NA-	-NA-	-NA-
TRINITY_GG_2344_c5_g1_i10.p6	110	GON4L_HUMAN GON-4-like protein (GON-4 homolog) 9.26e-55	H1A477_TAEGU Uncharacterized protein 1.12e-48	-NA-	consensus disorder prediction	-NA-	DNA-binding transcription factor activity, RNA polymerase II-specific; DNA binding; transcription corepressor activity; nucleus; nucleoplasm; nuclear body; B cell differentiation; negative regulation of transcription, DNA-templated; fibrillar center; nucleolus; cytoplasm; cell population proliferation; cell differentiation; regulation of cell cycle;	GO:0000981; GO:0003677; GO:0003714; GO:0005634; GO:0005654; GO:0016604; GO:0030183; GO:0045892; GO:0001650; GO:0005730; GO:0005737; GO:0008283; GO:0030154; GO:0051726;
TRINITY_GG_2344_c5_g1_i10.p7	108	-NA-	-NA-	-NA-	-NA-	-NA-	-NA-	-NA-
TRINITY_GG_2344_c5_g1_i10.p8	106	-NA-	-NA-	-NA-	consensus disorder prediction	-NA-	-NA-	-NA-
TRINITY_GG_2344_c5_g1_i10.p9	100	-NA-	-NA-	-NA-	-NA-	-NA-	-NA-	-NA-
TRINITY_GG_2344_c5_g1_i12.p1	161	GON4L_MOUSE GON-4-like protein (GON-4 homolog) 6.58e-79	H1A477_TAEGU Uncharacterized protein 8.74e-88	-NA-	consensus disorder prediction	IPR036600;	DNA binding; transcription corepressor activity; nucleus; nucleoplasm; nuclear body; B cell differentiation; negative regulation of transcription, DNA-templated; DNA-binding transcription factor activity, RNA polymerase II-specific; regulation of transcription, DNA-templated;	GO:0003677; GO:0003714; GO:0005634; GO:0005654; GO:0016604; GO:0030183; GO:0045892; GO:0000981; GO:0006355;
TRINITY_GG_2344_c5_g1_i13.p1	1647	GON4L_HUMAN GON-4-like protein (GON-4 homolog) 0.0	H1A477_TAEGU Uncharacterized protein 0.0	CALBOR_R12297 Q3T8J9/4e-36/GON4L_HUMAN GON-4-like protein OS=Homo sapiens OX=9606 GN=GON4L PE=1 SV=1 2.50e-70	Paired amphipathic helix repeat	IPR036600; IPR009057; IPR003822;	DNA-binding transcription factor activity, RNA polymerase II-specific; DNA binding; transcription corepressor activity; nucleus; nucleoplasm; nuclear body; B cell differentiation; negative regulation of transcription, DNA-templated; fibrillar center; nucleolus; cytoplasm; cell population proliferation; cell differentiation; regulation of cell cycle; regulation of transcription, DNA-templated;	GO:0000981; GO:0003677; GO:0003714; GO:0005634; GO:0005654; GO:0016604; GO:0030183; GO:0045892; GO:0001650; GO:0005730; GO:0005737; GO:0008283; GO:0030154; GO:0051726; GO:0006355;
TRINITY_GG_2344_c5_g1_i13.p10	100	-NA-	-NA-	-NA-	-NA-	-NA-	-NA-	-NA-
TRINITY_GG_2344_c5_g1_i13.p2	509	GON4L_HUMAN GON-4-like protein (GON-4 homolog) 0.0	H1A477_TAEGU Uncharacterized protein 1.80e-158	-NA-	consensus disorder prediction	-NA-	DNA-binding transcription factor activity, RNA polymerase II-specific; DNA binding; transcription corepressor activity; nucleus; nucleoplasm; nuclear body; B cell differentiation; negative regulation of transcription, DNA-templated;	GO:0000981; GO:0003677; GO:0003714; GO:0005634; GO:0005654; GO:0016604; GO:0030183; GO:0045892;
TRINITY_GG_2344_c5_g1_i13.p3	279	MSTO1_BOVIN Protein misato homolog 1 3.66e-77	-NA-	CALBOR_R15079 Q9BUK6/4e-70/MSTO1_HUMAN Protein misato homolog 1 OS=Homo sapiens OX=9606 GN=MSTO1 PE=1 SV=1 7.40e-104	Tubulin domain	IPR036525; IPR029209;	mitochondrial genome maintenance; mitotic sister chromatid segregation; cytoplasm; mitochondrial outer membrane; mitochondrion organization; mitochondrion distribution; mitotic spindle assembly; mitochondrion;	GO:0000002; GO:0000070; GO:0005737; GO:0005741; GO:0007005; GO:0048311; GO:0090307; GO:0005739;
TRINITY_GG_2344_c5_g1_i13.p4	145	-NA-	-NA-	-NA-	-NA-	-NA-	-NA-	-NA-
TRINITY_GG_2344_c5_g1_i13.p5	121	-NA-	-NA-	-NA-	consensus disorder prediction	-NA-	-NA-	-NA-
TRINITY_GG_2344_c5_g1_i13.p6	117	-NA-	-NA-	-NA-	consensus disorder prediction	-NA-	-NA-	-NA-
TRINITY_GG_2344_c5_g1_i13.p7	114	-NA-	-NA-	-NA-	-NA-	-NA-	-NA-	-NA-
TRINITY_GG_2344_c5_g1_i13.p8	108	-NA-	-NA-	-NA-	-NA-	-NA-	-NA-	-NA-
TRINITY_GG_2344_c5_g1_i13.p9	106	-NA-	-NA-	-NA-	consensus disorder prediction	-NA-	-NA-	-NA-
TRINITY_GG_2344_c5_g1_i14.p1	1677	GON4L_HUMAN GON-4-like protein (GON-4 homolog) 0.0	H1A477_TAEGU Uncharacterized protein 0.0	CALBOR_R12297 Q3T8J9/4e-36/GON4L_HUMAN GON-4-like protein OS=Homo sapiens OX=9606 GN=GON4L PE=1 SV=1 3.75e-70	Paired amphipathic helix repeat	IPR003822; IPR036600; IPR009057;	DNA-binding transcription factor activity, RNA polymerase II-specific; DNA binding; transcription corepressor activity; nucleus; nucleoplasm; nuclear body; B cell differentiation; negative regulation of transcription, DNA-templated; fibrillar center; nucleolus; cytoplasm; cell population proliferation; cell differentiation; regulation of cell cycle; regulation of transcription, DNA-templated;	GO:0000981; GO:0003677; GO:0003714; GO:0005634; GO:0005654; GO:0016604; GO:0030183; GO:0045892; GO:0001650; GO:0005730; GO:0005737; GO:0008283; GO:0030154; GO:0051726; GO:0006355;
TRINITY_GG_2344_c5_g1_i14.p2	241	MSTO1_BOVIN Protein misato homolog 1 1.95e-84	-NA-	CALBOR_R15079 Q9BUK6/4e-70/MSTO1_HUMAN Protein misato homolog 1 OS=Homo sapiens OX=9606 GN=MSTO1 PE=1 SV=1 1.03e-103	Tubulin domain	IPR036525; IPR029209;	mitochondrial genome maintenance; mitotic sister chromatid segregation; cytoplasm; mitochondrial outer membrane; mitochondrion organization; mitochondrion distribution; mitotic spindle assembly; mitochondrion;	GO:0000002; GO:0000070; GO:0005737; GO:0005741; GO:0007005; GO:0048311; GO:0090307; GO:0005739;
TRINITY_GG_2344_c5_g1_i14.p3	121	-NA-	-NA-	-NA-	consensus disorder prediction	-NA-	-NA-	-NA-
TRINITY_GG_2344_c5_g1_i14.p4	114	-NA-	-NA-	-NA-	-NA-	-NA-	-NA-	-NA-
TRINITY_GG_2344_c5_g1_i14.p5	108	-NA-	-NA-	-NA-	-NA-	-NA-	-NA-	-NA-
TRINITY_GG_2344_c5_g1_i14.p6	106	-NA-	-NA-	-NA-	consensus disorder prediction	-NA-	-NA-	-NA-
TRINITY_GG_2344_c5_g1_i14.p7	100	-NA-	-NA-	-NA-	-NA-	-NA-	-NA-	-NA-
TRINITY_GG_2344_c5_g1_i14.p8	99	-NA-	-NA-	-NA-	-NA-	-NA-	-NA-	-NA-
TRINITY_GG_2344_c5_g1_i15.p1	808	GON4L_HUMAN GON-4-like protein (GON-4 homolog) 0.0	H1A477_TAEGU Uncharacterized protein 0.0	CALBOR_R12297 Q3T8J9/4e-36/GON4L_HUMAN GON-4-like protein OS=Homo sapiens OX=9606 GN=GON4L PE=1 SV=1 1.34e-71	Paired amphipathic helix repeat	IPR003822; IPR036600;	DNA-binding transcription factor activity, RNA polymerase II-specific; DNA binding; transcription corepressor activity; nucleus; nucleoplasm; nuclear body; B cell differentiation; negative regulation of transcription, DNA-templated; fibrillar center; nucleolus; cytoplasm; cell population proliferation; cell differentiation; regulation of cell cycle; regulation of transcription, DNA-templated;	GO:0000981; GO:0003677; GO:0003714; GO:0005634; GO:0005654; GO:0016604; GO:0030183; GO:0045892; GO:0001650; GO:0005730; GO:0005737; GO:0008283; GO:0030154; GO:0051726; GO:0006355;
TRINITY_GG_2344_c5_g1_i15.p2	537	GON4L_HUMAN GON-4-like protein (GON-4 homolog) 5.89e-122	H1A477_TAEGU Uncharacterized protein 0.0	-NA-	consensus disorder prediction	IPR009057;	DNA-binding transcription factor activity, RNA polymerase II-specific; DNA binding; transcription corepressor activity; nucleus; nucleoplasm; nuclear body; B cell differentiation; negative regulation of transcription, DNA-templated;	GO:0000981; GO:0003677; GO:0003714; GO:0005634; GO:0005654; GO:0016604; GO:0030183; GO:0045892;
TRINITY_GG_2344_c5_g1_i15.p3	435	MSTO1_BOVIN Protein misato homolog 1 2.02e-146	H1A479_TAEGU Uncharacterized protein 2.49e-55	CALBOR_R15079 Q9BUK6/4e-70/MSTO1_HUMAN Protein misato homolog 1 OS=Homo sapiens OX=9606 GN=MSTO1 PE=1 SV=1 3.26e-101	Tubulin domain	IPR036525; IPR029209;	mitochondrial genome maintenance; mitotic sister chromatid segregation; cytoplasm; mitochondrial outer membrane; mitochondrion organization; mitochondrion distribution; mitotic spindle assembly; mitochondrion;	GO:0000002; GO:0000070; GO:0005737; GO:0005741; GO:0007005; GO:0048311; GO:0090307; GO:0005739;
TRINITY_GG_2344_c5_g1_i15.p4	121	-NA-	-NA-	-NA-	consensus disorder prediction	-NA-	-NA-	-NA-
TRINITY_GG_2344_c5_g1_i15.p5	106	-NA-	-NA-	-NA-	consensus disorder prediction	-NA-	-NA-	-NA-
TRINITY_GG_2344_c5_g1_i15.p6	100	-NA-	-NA-	-NA-	-NA-	-NA-	-NA-	-NA-
TRINITY_GG_2344_c5_g1_i16.p1	244	GON4L_HUMAN GON-4-like protein (GON-4 homolog) 1.44e-43	-NA-	-NA-	consensus disorder prediction	-NA-	DNA-binding transcription factor activity, RNA polymerase II-specific; DNA binding; transcription corepressor activity; nucleus; nucleoplasm; nuclear body; B cell differentiation; negative regulation of transcription, DNA-templated;	GO:0000981; GO:0003677; GO:0003714; GO:0005634; GO:0005654; GO:0016604; GO:0030183; GO:0045892;
TRINITY_GG_2344_c5_g1_i17.p1	1685	GON4L_HUMAN GON-4-like protein (GON-4 homolog) 0.0	H1A477_TAEGU Uncharacterized protein 0.0	CALBOR_R12297 Q3T8J9/4e-36/GON4L_HUMAN GON-4-like protein OS=Homo sapiens OX=9606 GN=GON4L PE=1 SV=1 2.07e-70	Paired amphipathic helix repeat	IPR036600; IPR003822; IPR009057;	DNA-binding transcription factor activity, RNA polymerase II-specific; DNA binding; transcription corepressor activity; nucleus; nucleoplasm; nuclear body; B cell differentiation; negative regulation of transcription, DNA-templated; fibrillar center; nucleolus; cytoplasm; cell population proliferation; cell differentiation; regulation of cell cycle; regulation of transcription, DNA-templated;	GO:0000981; GO:0003677; GO:0003714; GO:0005634; GO:0005654; GO:0016604; GO:0030183; GO:0045892; GO:0001650; GO:0005730; GO:0005737; GO:0008283; GO:0030154; GO:0051726; GO:0006355;
TRINITY_GG_2344_c5_g1_i17.p10	99	-NA-	-NA-	-NA-	-NA-	-NA-	-NA-	-NA-
TRINITY_GG_2344_c5_g1_i17.p2	315	GON4L_HUMAN GON-4-like protein (GON-4 homolog) 2.10e-77	H1A477_TAEGU Uncharacterized protein 3.40e-46	-NA-	consensus disorder prediction	-NA-	DNA-binding transcription factor activity, RNA polymerase II-specific; DNA binding; transcription corepressor activity; nucleus; nucleoplasm; nuclear body; B cell differentiation; negative regulation of transcription, DNA-templated;	GO:0000981; GO:0003677; GO:0003714; GO:0005634; GO:0005654; GO:0016604; GO:0030183; GO:0045892;
TRINITY_GG_2344_c5_g1_i17.p3	241	MSTO1_BOVIN Protein misato homolog 1 1.95e-84	-NA-	CALBOR_R15079 Q9BUK6/4e-70/MSTO1_HUMAN Protein misato homolog 1 OS=Homo sapiens OX=9606 GN=MSTO1 PE=1 SV=1 1.03e-103	Tubulin domain	IPR036525; IPR029209;	mitochondrial genome maintenance; mitotic sister chromatid segregation; cytoplasm; mitochondrial outer membrane; mitochondrion organization; mitochondrion distribution; mitotic spindle assembly; mitochondrion;	GO:0000002; GO:0000070; GO:0005737; GO:0005741; GO:0007005; GO:0048311; GO:0090307; GO:0005739;
TRINITY_GG_2344_c5_g1_i17.p4	204	GON4L_HUMAN GON-4-like protein (GON-4 homolog) 9.96e-106	H1A477_TAEGU Uncharacterized protein 1.62e-104	-NA-	consensus disorder prediction	-NA-	DNA-binding transcription factor activity, RNA polymerase II-specific; DNA binding; transcription corepressor activity; nucleus; nucleoplasm; nuclear body; B cell differentiation; negative regulation of transcription, DNA-templated;	GO:0000981; GO:0003677; GO:0003714; GO:0005634; GO:0005654; GO:0016604; GO:0030183; GO:0045892;
TRINITY_GG_2344_c5_g1_i17.p5	121	-NA-	-NA-	-NA-	consensus disorder prediction	-NA-	-NA-	-NA-
TRINITY_GG_2344_c5_g1_i17.p6	114	-NA-	-NA-	-NA-	-NA-	-NA-	-NA-	-NA-
TRINITY_GG_2344_c5_g1_i17.p7	108	-NA-	-NA-	-NA-	-NA-	-NA-	-NA-	-NA-
TRINITY_GG_2344_c5_g1_i17.p8	106	-NA-	-NA-	-NA-	consensus disorder prediction	-NA-	-NA-	-NA-
TRINITY_GG_2344_c5_g1_i17.p9	100	-NA-	-NA-	-NA-	-NA-	-NA-	-NA-	-NA-
TRINITY_GG_2344_c5_g1_i18.p1	1677	GON4L_HUMAN GON-4-like protein (GON-4 homolog) 0.0	H1A477_TAEGU Uncharacterized protein 0.0	CALBOR_R12297 Q3T8J9/4e-36/GON4L_HUMAN GON-4-like protein OS=Homo sapiens OX=9606 GN=GON4L PE=1 SV=1 3.75e-70	Paired amphipathic helix repeat	IPR003822; IPR036600; IPR009057;	DNA-binding transcription factor activity, RNA polymerase II-specific; DNA binding; transcription corepressor activity; nucleus; nucleoplasm; nuclear body; B cell differentiation; negative regulation of transcription, DNA-templated; fibrillar center; nucleolus; cytoplasm; cell population proliferation; cell differentiation; regulation of cell cycle; regulation of transcription, DNA-templated;	GO:0000981; GO:0003677; GO:0003714; GO:0005634; GO:0005654; GO:0016604; GO:0030183; GO:0045892; GO:0001650; GO:0005730; GO:0005737; GO:0008283; GO:0030154; GO:0051726; GO:0006355;
TRINITY_GG_2344_c5_g1_i18.p2	229	MSTO1_BOVIN Protein misato homolog 1 3.47e-23	-NA-	CALBOR_R15079 Q9BUK6/4e-70/MSTO1_HUMAN Protein misato homolog 1 OS=Homo sapiens OX=9606 GN=MSTO1 PE=1 SV=1 5.32e-37	consensus disorder prediction	-NA-	mitochondrial genome maintenance; mitotic sister chromatid segregation; cytoplasm; mitochondrial outer membrane; mitochondrion organization; mitochondrion distribution; mitotic spindle assembly;	GO:0000002; GO:0000070; GO:0005737; GO:0005741; GO:0007005; GO:0048311; GO:0090307;
TRINITY_GG_2344_c5_g1_i18.p3	121	-NA-	-NA-	-NA-	consensus disorder prediction	-NA-	-NA-	-NA-
TRINITY_GG_2344_c5_g1_i18.p4	114	-NA-	-NA-	-NA-	-NA-	-NA-	-NA-	-NA-
TRINITY_GG_2344_c5_g1_i18.p5	108	-NA-	-NA-	-NA-	-NA-	-NA-	-NA-	-NA-
TRINITY_GG_2344_c5_g1_i18.p6	104	-NA-	-NA-	-NA-	consensus disorder prediction	-NA-	-NA-	-NA-
TRINITY_GG_2344_c5_g1_i18.p7	100	-NA-	-NA-	-NA-	-NA-	-NA-	-NA-	-NA-
TRINITY_GG_2344_c5_g1_i18.p8	99	-NA-	-NA-	-NA-	-NA-	-NA-	-NA-	-NA-
TRINITY_GG_2344_c5_g1_i19.p1	1685	GON4L_HUMAN GON-4-like protein (GON-4 homolog) 0.0	H1A477_TAEGU Uncharacterized protein 0.0	CALBOR_R12297 Q3T8J9/4e-36/GON4L_HUMAN GON-4-like protein OS=Homo sapiens OX=9606 GN=GON4L PE=1 SV=1 2.07e-70	Paired amphipathic helix repeat	IPR036600; IPR003822; IPR009057;	DNA-binding transcription factor activity, RNA polymerase II-specific; DNA binding; transcription corepressor activity; nucleus; nucleoplasm; nuclear body; B cell differentiation; negative regulation of transcription, DNA-templated; fibrillar center; nucleolus; cytoplasm; cell population proliferation; cell differentiation; regulation of cell cycle; regulation of transcription, DNA-templated;	GO:0000981; GO:0003677; GO:0003714; GO:0005634; GO:0005654; GO:0016604; GO:0030183; GO:0045892; GO:0001650; GO:0005730; GO:0005737; GO:0008283; GO:0030154; GO:0051726; GO:0006355;
TRINITY_GG_2344_c5_g1_i19.p10	100	-NA-	-NA-	-NA-	-NA-	-NA-	-NA-	-NA-
TRINITY_GG_2344_c5_g1_i19.p2	509	GON4L_HUMAN GON-4-like protein (GON-4 homolog) 0.0	H1A477_TAEGU Uncharacterized protein 1.80e-158	-NA-	consensus disorder prediction	-NA-	DNA-binding transcription factor activity, RNA polymerase II-specific; DNA binding; transcription corepressor activity; nucleus; nucleoplasm; nuclear body; B cell differentiation; negative regulation of transcription, DNA-templated;	GO:0000981; GO:0003677; GO:0003714; GO:0005634; GO:0005654; GO:0016604; GO:0030183; GO:0045892;
TRINITY_GG_2344_c5_g1_i19.p3	241	MSTO1_BOVIN Protein misato homolog 1 1.95e-84	-NA-	CALBOR_R15079 Q9BUK6/4e-70/MSTO1_HUMAN Protein misato homolog 1 OS=Homo sapiens OX=9606 GN=MSTO1 PE=1 SV=1 1.03e-103	Tubulin domain	IPR036525; IPR029209;	mitochondrial genome maintenance; mitotic sister chromatid segregation; cytoplasm; mitochondrial outer membrane; mitochondrion organization; mitochondrion distribution; mitotic spindle assembly; mitochondrion;	GO:0000002; GO:0000070; GO:0005737; GO:0005741; GO:0007005; GO:0048311; GO:0090307; GO:0005739;
TRINITY_GG_2344_c5_g1_i19.p4	168	MSTO1_BOVIN Protein misato homolog 1 9.40e-38	H1A479_TAEGU Uncharacterized protein 1.49e-58	CALBOR_R00461 A5D9D4/2e-64/MSTO1_BOVIN Protein misato homolog 1 OS=Bos taurus OX=9913 GN=MSTO1 PE=2 SV=2 5.28e-98	-NA-	-NA-	mitochondrial genome maintenance; mitotic sister chromatid segregation; cytoplasm; mitochondrial outer membrane; mitochondrion organization; mitochondrion distribution; mitotic spindle assembly;	GO:0000002; GO:0000070; GO:0005737; GO:0005741; GO:0007005; GO:0048311; GO:0090307;
TRINITY_GG_2344_c5_g1_i19.p5	121	-NA-	-NA-	-NA-	consensus disorder prediction	-NA-	-NA-	-NA-
TRINITY_GG_2344_c5_g1_i19.p6	117	-NA-	-NA-	-NA-	consensus disorder prediction	-NA-	-NA-	-NA-
TRINITY_GG_2344_c5_g1_i19.p7	114	-NA-	-NA-	-NA-	-NA-	-NA-	-NA-	-NA-
TRINITY_GG_2344_c5_g1_i19.p8	108	-NA-	-NA-	-NA-	-NA-	-NA-	-NA-	-NA-
TRINITY_GG_2344_c5_g1_i19.p9	106	-NA-	-NA-	-NA-	consensus disorder prediction	-NA-	-NA-	-NA-
TRINITY_GG_2344_c5_g1_i2.p1	1685	GON4L_HUMAN GON-4-like protein (GON-4 homolog) 0.0	H1A477_TAEGU Uncharacterized protein 0.0	CALBOR_R12297 Q3T8J9/4e-36/GON4L_HUMAN GON-4-like protein OS=Homo sapiens OX=9606 GN=GON4L PE=1 SV=1 2.07e-70	Paired amphipathic helix repeat	IPR036600; IPR003822; IPR009057;	DNA-binding transcription factor activity, RNA polymerase II-specific; DNA binding; transcription corepressor activity; nucleus; nucleoplasm; nuclear body; B cell differentiation; negative regulation of transcription, DNA-templated; fibrillar center; nucleolus; cytoplasm; cell population proliferation; cell differentiation; regulation of cell cycle; regulation of transcription, DNA-templated;	GO:0000981; GO:0003677; GO:0003714; GO:0005634; GO:0005654; GO:0016604; GO:0030183; GO:0045892; GO:0001650; GO:0005730; GO:0005737; GO:0008283; GO:0030154; GO:0051726; GO:0006355;
TRINITY_GG_2344_c5_g1_i2.p2	435	MSTO1_BOVIN Protein misato homolog 1 2.02e-146	H1A479_TAEGU Uncharacterized protein 2.49e-55	CALBOR_R15079 Q9BUK6/4e-70/MSTO1_HUMAN Protein misato homolog 1 OS=Homo sapiens OX=9606 GN=MSTO1 PE=1 SV=1 3.26e-101	Tubulin domain	IPR036525; IPR029209;	mitochondrial genome maintenance; mitotic sister chromatid segregation; cytoplasm; mitochondrial outer membrane; mitochondrion organization; mitochondrion distribution; mitotic spindle assembly; mitochondrion;	GO:0000002; GO:0000070; GO:0005737; GO:0005741; GO:0007005; GO:0048311; GO:0090307; GO:0005739;
TRINITY_GG_2344_c5_g1_i2.p3	121	-NA-	-NA-	-NA-	consensus disorder prediction	-NA-	-NA-	-NA-
TRINITY_GG_2344_c5_g1_i2.p4	117	GON4L_HUMAN GON-4-like protein (GON-4 homolog) 1.04e-47	H1A477_TAEGU Uncharacterized protein 4.97e-61	-NA-	consensus disorder prediction	-NA-	DNA-binding transcription factor activity, RNA polymerase II-specific; DNA binding; transcription corepressor activity; nucleus; nucleoplasm; nuclear body; B cell differentiation; negative regulation of transcription, DNA-templated;	GO:0000981; GO:0003677; GO:0003714; GO:0005634; GO:0005654; GO:0016604; GO:0030183; GO:0045892;
TRINITY_GG_2344_c5_g1_i2.p5	114	-NA-	-NA-	-NA-	-NA-	-NA-	-NA-	-NA-
TRINITY_GG_2344_c5_g1_i2.p6	108	-NA-	-NA-	-NA-	-NA-	-NA-	-NA-	-NA-
TRINITY_GG_2344_c5_g1_i2.p7	106	-NA-	-NA-	-NA-	consensus disorder prediction	-NA-	-NA-	-NA-
TRINITY_GG_2344_c5_g1_i2.p8	100	-NA-	-NA-	-NA-	-NA-	-NA-	-NA-	-NA-
TRINITY_GG_2344_c5_g1_i20.p1	1685	GON4L_HUMAN GON-4-like protein (GON-4 homolog) 0.0	H1A477_TAEGU Uncharacterized protein 0.0	CALBOR_R12297 Q3T8J9/4e-36/GON4L_HUMAN GON-4-like protein OS=Homo sapiens OX=9606 GN=GON4L PE=1 SV=1 2.07e-70	Paired amphipathic helix repeat	IPR036600; IPR003822; IPR009057;	DNA-binding transcription factor activity, RNA polymerase II-specific; DNA binding; transcription corepressor activity; nucleus; nucleoplasm; nuclear body; B cell differentiation; negative regulation of transcription, DNA-templated; fibrillar center; nucleolus; cytoplasm; cell population proliferation; cell differentiation; regulation of cell cycle; regulation of transcription, DNA-templated;	GO:0000981; GO:0003677; GO:0003714; GO:0005634; GO:0005654; GO:0016604; GO:0030183; GO:0045892; GO:0001650; GO:0005730; GO:0005737; GO:0008283; GO:0030154; GO:0051726; GO:0006355;
TRINITY_GG_2344_c5_g1_i20.p2	509	GON4L_HUMAN GON-4-like protein (GON-4 homolog) 0.0	H1A477_TAEGU Uncharacterized protein 1.80e-158	-NA-	consensus disorder prediction	-NA-	DNA-binding transcription factor activity, RNA polymerase II-specific; DNA binding; transcription corepressor activity; nucleus; nucleoplasm; nuclear body; B cell differentiation; negative regulation of transcription, DNA-templated;	GO:0000981; GO:0003677; GO:0003714; GO:0005634; GO:0005654; GO:0016604; GO:0030183; GO:0045892;
TRINITY_GG_2344_c5_g1_i20.p3	435	MSTO1_BOVIN Protein misato homolog 1 2.02e-146	H1A479_TAEGU Uncharacterized protein 2.49e-55	CALBOR_R15079 Q9BUK6/4e-70/MSTO1_HUMAN Protein misato homolog 1 OS=Homo sapiens OX=9606 GN=MSTO1 PE=1 SV=1 3.26e-101	Tubulin domain	IPR036525; IPR029209;	mitochondrial genome maintenance; mitotic sister chromatid segregation; cytoplasm; mitochondrial outer membrane; mitochondrion organization; mitochondrion distribution; mitotic spindle assembly; mitochondrion;	GO:0000002; GO:0000070; GO:0005737; GO:0005741; GO:0007005; GO:0048311; GO:0090307; GO:0005739;
TRINITY_GG_2344_c5_g1_i20.p4	121	-NA-	-NA-	-NA-	consensus disorder prediction	-NA-	-NA-	-NA-
TRINITY_GG_2344_c5_g1_i20.p5	117	-NA-	-NA-	-NA-	consensus disorder prediction	-NA-	-NA-	-NA-
TRINITY_GG_2344_c5_g1_i20.p6	114	-NA-	-NA-	-NA-	-NA-	-NA-	-NA-	-NA-
TRINITY_GG_2344_c5_g1_i20.p7	108	-NA-	-NA-	-NA-	-NA-	-NA-	-NA-	-NA-
TRINITY_GG_2344_c5_g1_i20.p8	106	-NA-	-NA-	-NA-	consensus disorder prediction	-NA-	-NA-	-NA-
TRINITY_GG_2344_c5_g1_i20.p9	100	-NA-	-NA-	-NA-	-NA-	-NA-	-NA-	-NA-
TRINITY_GG_2344_c5_g1_i21.p1	246	-NA-	H1A477_TAEGU Uncharacterized protein 6.02e-29	-NA-	consensus disorder prediction	-NA-	DNA binding; transcription corepressor activity; nucleus; B cell differentiation; negative regulation of transcription, DNA-templated;	GO:0003677; GO:0003714; GO:0005634; GO:0030183; GO:0045892;
TRINITY_GG_2344_c5_g1_i22.p1	427	GON4L_HUMAN GON-4-like protein (GON-4 homolog) 6.08e-09	H1A477_TAEGU Uncharacterized protein 3.35e-41	-NA-	consensus disorder prediction	-NA-	DNA-binding transcription factor activity, RNA polymerase II-specific; DNA binding; transcription corepressor activity; nucleus; nucleoplasm; nuclear body; B cell differentiation; negative regulation of transcription, DNA-templated;	GO:0000981; GO:0003677; GO:0003714; GO:0005634; GO:0005654; GO:0016604; GO:0030183; GO:0045892;
TRINITY_GG_2344_c5_g1_i23.p1	1685	GON4L_HUMAN GON-4-like protein (GON-4 homolog) 0.0	H1A477_TAEGU Uncharacterized protein 0.0	CALBOR_R12297 Q3T8J9/4e-36/GON4L_HUMAN GON-4-like protein OS=Homo sapiens OX=9606 GN=GON4L PE=1 SV=1 2.07e-70	Paired amphipathic helix repeat	IPR036600; IPR003822; IPR009057;	DNA-binding transcription factor activity, RNA polymerase II-specific; DNA binding; transcription corepressor activity; nucleus; nucleoplasm; nuclear body; B cell differentiation; negative regulation of transcription, DNA-templated; fibrillar center; nucleolus; cytoplasm; cell population proliferation; cell differentiation; regulation of cell cycle; regulation of transcription, DNA-templated;	GO:0000981; GO:0003677; GO:0003714; GO:0005634; GO:0005654; GO:0016604; GO:0030183; GO:0045892; GO:0001650; GO:0005730; GO:0005737; GO:0008283; GO:0030154; GO:0051726; GO:0006355;
TRINITY_GG_2344_c5_g1_i23.p10	99	-NA-	-NA-	-NA-	-NA-	-NA-	-NA-	-NA-
TRINITY_GG_2344_c5_g1_i23.p2	509	GON4L_HUMAN GON-4-like protein (GON-4 homolog) 0.0	H1A477_TAEGU Uncharacterized protein 1.80e-158	-NA-	consensus disorder prediction	-NA-	DNA-binding transcription factor activity, RNA polymerase II-specific; DNA binding; transcription corepressor activity; nucleus; nucleoplasm; nuclear body; B cell differentiation; negative regulation of transcription, DNA-templated;	GO:0000981; GO:0003677; GO:0003714; GO:0005634; GO:0005654; GO:0016604; GO:0030183; GO:0045892;
TRINITY_GG_2344_c5_g1_i23.p3	229	MSTO1_BOVIN Protein misato homolog 1 3.47e-23	-NA-	CALBOR_R15079 Q9BUK6/4e-70/MSTO1_HUMAN Protein misato homolog 1 OS=Homo sapiens OX=9606 GN=MSTO1 PE=1 SV=1 5.32e-37	consensus disorder prediction	-NA-	mitochondrial genome maintenance; mitotic sister chromatid segregation; cytoplasm; mitochondrial outer membrane; mitochondrion organization; mitochondrion distribution; mitotic spindle assembly;	GO:0000002; GO:0000070; GO:0005737; GO:0005741; GO:0007005; GO:0048311; GO:0090307;
TRINITY_GG_2344_c5_g1_i23.p4	121	-NA-	-NA-	-NA-	consensus disorder prediction	-NA-	-NA-	-NA-
TRINITY_GG_2344_c5_g1_i23.p5	117	-NA-	-NA-	-NA-	consensus disorder prediction	-NA-	-NA-	-NA-
TRINITY_GG_2344_c5_g1_i23.p6	114	-NA-	-NA-	-NA-	-NA-	-NA-	-NA-	-NA-
TRINITY_GG_2344_c5_g1_i23.p7	108	-NA-	-NA-	-NA-	-NA-	-NA-	-NA-	-NA-
TRINITY_GG_2344_c5_g1_i23.p8	104	-NA-	-NA-	-NA-	consensus disorder prediction	-NA-	-NA-	-NA-
TRINITY_GG_2344_c5_g1_i23.p9	100	-NA-	-NA-	-NA-	-NA-	-NA-	-NA-	-NA-
TRINITY_GG_2344_c5_g1_i24.p1	1685	GON4L_HUMAN GON-4-like protein (GON-4 homolog) 0.0	H1A477_TAEGU Uncharacterized protein 0.0	CALBOR_R12297 Q3T8J9/4e-36/GON4L_HUMAN GON-4-like protein OS=Homo sapiens OX=9606 GN=GON4L PE=1 SV=1 2.07e-70	Paired amphipathic helix repeat	IPR036600; IPR003822; IPR009057;	DNA-binding transcription factor activity, RNA polymerase II-specific; DNA binding; transcription corepressor activity; nucleus; nucleoplasm; nuclear body; B cell differentiation; negative regulation of transcription, DNA-templated; fibrillar center; nucleolus; cytoplasm; cell population proliferation; cell differentiation; regulation of cell cycle; regulation of transcription, DNA-templated;	GO:0000981; GO:0003677; GO:0003714; GO:0005634; GO:0005654; GO:0016604; GO:0030183; GO:0045892; GO:0001650; GO:0005730; GO:0005737; GO:0008283; GO:0030154; GO:0051726; GO:0006355;
TRINITY_GG_2344_c5_g1_i24.p10	99	-NA-	-NA-	-NA-	-NA-	-NA-	-NA-	-NA-
TRINITY_GG_2344_c5_g1_i24.p2	509	GON4L_HUMAN GON-4-like protein (GON-4 homolog) 0.0	H1A477_TAEGU Uncharacterized protein 1.80e-158	-NA-	consensus disorder prediction	-NA-	DNA-binding transcription factor activity, RNA polymerase II-specific; DNA binding; transcription corepressor activity; nucleus; nucleoplasm; nuclear body; B cell differentiation; negative regulation of transcription, DNA-templated;	GO:0000981; GO:0003677; GO:0003714; GO:0005634; GO:0005654; GO:0016604; GO:0030183; GO:0045892;
TRINITY_GG_2344_c5_g1_i24.p3	280	MSTO1_BOVIN Protein misato homolog 1 1.17e-75	-NA-	CALBOR_R15079 Q9BUK6/4e-70/MSTO1_HUMAN Protein misato homolog 1 OS=Homo sapiens OX=9606 GN=MSTO1 PE=1 SV=1 3.39e-96	Tubulin domain	IPR029209; IPR036525;	mitochondrial genome maintenance; mitotic sister chromatid segregation; cytoplasm; mitochondrial outer membrane; mitochondrion organization; mitochondrion distribution; mitotic spindle assembly; mitochondrion;	GO:0000002; GO:0000070; GO:0005737; GO:0005741; GO:0007005; GO:0048311; GO:0090307; GO:0005739;
TRINITY_GG_2344_c5_g1_i24.p4	121	-NA-	-NA-	-NA-	consensus disorder prediction	-NA-	-NA-	-NA-
TRINITY_GG_2344_c5_g1_i24.p5	117	-NA-	-NA-	-NA-	consensus disorder prediction	-NA-	-NA-	-NA-
TRINITY_GG_2344_c5_g1_i24.p6	114	-NA-	-NA-	-NA-	-NA-	-NA-	-NA-	-NA-
TRINITY_GG_2344_c5_g1_i24.p7	108	-NA-	-NA-	-NA-	-NA-	-NA-	-NA-	-NA-
TRINITY_GG_2344_c5_g1_i24.p8	104	-NA-	-NA-	-NA-	consensus disorder prediction	-NA-	-NA-	-NA-
TRINITY_GG_2344_c5_g1_i24.p9	100	-NA-	-NA-	-NA-	-NA-	-NA-	-NA-	-NA-
TRINITY_GG_2344_c5_g1_i25.p1	1685	GON4L_HUMAN GON-4-like protein (GON-4 homolog) 0.0	H1A477_TAEGU Uncharacterized protein 0.0	CALBOR_R12297 Q3T8J9/4e-36/GON4L_HUMAN GON-4-like protein OS=Homo sapiens OX=9606 GN=GON4L PE=1 SV=1 2.07e-70	Paired amphipathic helix repeat	IPR036600; IPR003822; IPR009057;	DNA-binding transcription factor activity, RNA polymerase II-specific; DNA binding; transcription corepressor activity; nucleus; nucleoplasm; nuclear body; B cell differentiation; negative regulation of transcription, DNA-templated; fibrillar center; nucleolus; cytoplasm; cell population proliferation; cell differentiation; regulation of cell cycle; regulation of transcription, DNA-templated;	GO:0000981; GO:0003677; GO:0003714; GO:0005634; GO:0005654; GO:0016604; GO:0030183; GO:0045892; GO:0001650; GO:0005730; GO:0005737; GO:0008283; GO:0030154; GO:0051726; GO:0006355;
TRINITY_GG_2344_c5_g1_i25.p10	100	-NA-	-NA-	-NA-	-NA-	-NA-	-NA-	-NA-
TRINITY_GG_2344_c5_g1_i25.p2	509	GON4L_HUMAN GON-4-like protein (GON-4 homolog) 0.0	H1A477_TAEGU Uncharacterized protein 1.80e-158	-NA-	consensus disorder prediction	-NA-	DNA-binding transcription factor activity, RNA polymerase II-specific; DNA binding; transcription corepressor activity; nucleus; nucleoplasm; nuclear body; B cell differentiation; negative regulation of transcription, DNA-templated;	GO:0000981; GO:0003677; GO:0003714; GO:0005634; GO:0005654; GO:0016604; GO:0030183; GO:0045892;
TRINITY_GG_2344_c5_g1_i25.p3	229	MSTO1_BOVIN Protein misato homolog 1 3.47e-23	-NA-	CALBOR_R15079 Q9BUK6/4e-70/MSTO1_HUMAN Protein misato homolog 1 OS=Homo sapiens OX=9606 GN=MSTO1 PE=1 SV=1 5.32e-37	consensus disorder prediction	-NA-	mitochondrial genome maintenance; mitotic sister chromatid segregation; cytoplasm; mitochondrial outer membrane; mitochondrion organization; mitochondrion distribution; mitotic spindle assembly;	GO:0000002; GO:0000070; GO:0005737; GO:0005741; GO:0007005; GO:0048311; GO:0090307;
TRINITY_GG_2344_c5_g1_i25.p4	168	MSTO1_BOVIN Protein misato homolog 1 9.40e-38	H1A479_TAEGU Uncharacterized protein 1.49e-58	CALBOR_R00461 A5D9D4/2e-64/MSTO1_BOVIN Protein misato homolog 1 OS=Bos taurus OX=9913 GN=MSTO1 PE=2 SV=2 5.28e-98	-NA-	-NA-	mitochondrial genome maintenance; mitotic sister chromatid segregation; cytoplasm; mitochondrial outer membrane; mitochondrion organization; mitochondrion distribution; mitotic spindle assembly;	GO:0000002; GO:0000070; GO:0005737; GO:0005741; GO:0007005; GO:0048311; GO:0090307;
TRINITY_GG_2344_c5_g1_i25.p5	121	-NA-	-NA-	-NA-	consensus disorder prediction	-NA-	-NA-	-NA-
TRINITY_GG_2344_c5_g1_i25.p6	117	-NA-	-NA-	-NA-	consensus disorder prediction	-NA-	-NA-	-NA-
TRINITY_GG_2344_c5_g1_i25.p7	114	-NA-	-NA-	-NA-	-NA-	-NA-	-NA-	-NA-
TRINITY_GG_2344_c5_g1_i25.p8	108	-NA-	-NA-	-NA-	-NA-	-NA-	-NA-	-NA-
TRINITY_GG_2344_c5_g1_i25.p9	104	-NA-	-NA-	-NA-	consensus disorder prediction	-NA-	-NA-	-NA-
TRINITY_GG_2344_c5_g1_i3.p1	1647	GON4L_HUMAN GON-4-like protein (GON-4 homolog) 0.0	H1A477_TAEGU Uncharacterized protein 0.0	CALBOR_R12297 Q3T8J9/4e-36/GON4L_HUMAN GON-4-like protein OS=Homo sapiens OX=9606 GN=GON4L PE=1 SV=1 2.50e-70	Paired amphipathic helix repeat	IPR036600; IPR009057; IPR003822;	DNA-binding transcription factor activity, RNA polymerase II-specific; DNA binding; transcription corepressor activity; nucleus; nucleoplasm; nuclear body; B cell differentiation; negative regulation of transcription, DNA-templated; fibrillar center; nucleolus; cytoplasm; cell population proliferation; cell differentiation; regulation of cell cycle; regulation of transcription, DNA-templated;	GO:0000981; GO:0003677; GO:0003714; GO:0005634; GO:0005654; GO:0016604; GO:0030183; GO:0045892; GO:0001650; GO:0005730; GO:0005737; GO:0008283; GO:0030154; GO:0051726; GO:0006355;
TRINITY_GG_2344_c5_g1_i3.p10	100	-NA-	-NA-	-NA-	-NA-	-NA-	-NA-	-NA-
TRINITY_GG_2344_c5_g1_i3.p2	509	GON4L_HUMAN GON-4-like protein (GON-4 homolog) 0.0	H1A477_TAEGU Uncharacterized protein 1.80e-158	-NA-	consensus disorder prediction	-NA-	DNA-binding transcription factor activity, RNA polymerase II-specific; DNA binding; transcription corepressor activity; nucleus; nucleoplasm; nuclear body; B cell differentiation; negative regulation of transcription, DNA-templated;	GO:0000981; GO:0003677; GO:0003714; GO:0005634; GO:0005654; GO:0016604; GO:0030183; GO:0045892;
TRINITY_GG_2344_c5_g1_i3.p3	229	MSTO1_BOVIN Protein misato homolog 1 3.47e-23	-NA-	CALBOR_R15079 Q9BUK6/4e-70/MSTO1_HUMAN Protein misato homolog 1 OS=Homo sapiens OX=9606 GN=MSTO1 PE=1 SV=1 5.32e-37	consensus disorder prediction	-NA-	mitochondrial genome maintenance; mitotic sister chromatid segregation; cytoplasm; mitochondrial outer membrane; mitochondrion organization; mitochondrion distribution; mitotic spindle assembly;	GO:0000002; GO:0000070; GO:0005737; GO:0005741; GO:0007005; GO:0048311; GO:0090307;
TRINITY_GG_2344_c5_g1_i3.p4	145	-NA-	-NA-	-NA-	-NA-	-NA-	-NA-	-NA-
TRINITY_GG_2344_c5_g1_i3.p5	121	-NA-	-NA-	-NA-	consensus disorder prediction	-NA-	-NA-	-NA-
TRINITY_GG_2344_c5_g1_i3.p6	117	-NA-	-NA-	-NA-	consensus disorder prediction	-NA-	-NA-	-NA-
TRINITY_GG_2344_c5_g1_i3.p7	114	-NA-	-NA-	-NA-	-NA-	-NA-	-NA-	-NA-
TRINITY_GG_2344_c5_g1_i3.p8	108	-NA-	-NA-	-NA-	-NA-	-NA-	-NA-	-NA-
TRINITY_GG_2344_c5_g1_i3.p9	104	-NA-	-NA-	-NA-	consensus disorder prediction	-NA-	-NA-	-NA-
TRINITY_GG_2344_c5_g1_i4.p1	1328	GON4L_HUMAN GON-4-like protein (GON-4 homolog) 0.0	H1A477_TAEGU Uncharacterized protein 0.0	CALBOR_R12297 Q3T8J9/4e-36/GON4L_HUMAN GON-4-like protein OS=Homo sapiens OX=9606 GN=GON4L PE=1 SV=1 2.82e-70	Paired amphipathic helix repeat	IPR003822; IPR036600; IPR009057;	DNA-binding transcription factor activity, RNA polymerase II-specific; DNA binding; transcription corepressor activity; nucleus; nucleoplasm; nuclear body; B cell differentiation; negative regulation of transcription, DNA-templated; fibrillar center; nucleolus; cytoplasm; cell population proliferation; cell differentiation; regulation of cell cycle; regulation of transcription, DNA-templated;	GO:0000981; GO:0003677; GO:0003714; GO:0005634; GO:0005654; GO:0016604; GO:0030183; GO:0045892; GO:0001650; GO:0005730; GO:0005737; GO:0008283; GO:0030154; GO:0051726; GO:0006355;
TRINITY_GG_2344_c5_g1_i4.p2	435	MSTO1_BOVIN Protein misato homolog 1 2.02e-146	H1A479_TAEGU Uncharacterized protein 2.49e-55	CALBOR_R15079 Q9BUK6/4e-70/MSTO1_HUMAN Protein misato homolog 1 OS=Homo sapiens OX=9606 GN=MSTO1 PE=1 SV=1 3.26e-101	Tubulin domain	IPR036525; IPR029209;	mitochondrial genome maintenance; mitotic sister chromatid segregation; cytoplasm; mitochondrial outer membrane; mitochondrion organization; mitochondrion distribution; mitotic spindle assembly; mitochondrion;	GO:0000002; GO:0000070; GO:0005737; GO:0005741; GO:0007005; GO:0048311; GO:0090307; GO:0005739;
TRINITY_GG_2344_c5_g1_i4.p3	147	GON4L_RAT GON-4-like protein (GON-4 homolog) (Protein GON4) 2.43e-78	H1A477_TAEGU Uncharacterized protein 8.18e-87	-NA-	-NA-	-NA-	DNA binding; transcription corepressor activity; nucleus; B cell differentiation; negative regulation of transcription, DNA-templated; DNA-binding transcription factor activity, RNA polymerase II-specific; nucleoplasm; nuclear body; fibrillar center; nucleolus; cytoplasm; cell population proliferation; cell differentiation; regulation of cell cycle;	GO:0003677; GO:0003714; GO:0005634; GO:0030183; GO:0045892; GO:0000981; GO:0005654; GO:0016604; GO:0001650; GO:0005730; GO:0005737; GO:0008283; GO:0030154; GO:0051726;
TRINITY_GG_2344_c5_g1_i4.p4	121	-NA-	-NA-	-NA-	consensus disorder prediction	-NA-	-NA-	-NA-
TRINITY_GG_2344_c5_g1_i4.p5	108	-NA-	-NA-	-NA-	-NA-	-NA-	-NA-	-NA-
TRINITY_GG_2344_c5_g1_i4.p6	106	-NA-	-NA-	-NA-	consensus disorder prediction	-NA-	-NA-	-NA-
TRINITY_GG_2344_c5_g1_i4.p7	100	-NA-	-NA-	-NA-	-NA-	-NA-	-NA-	-NA-
TRINITY_GG_2344_c5_g1_i5.p1	1685	GON4L_HUMAN GON-4-like protein (GON-4 homolog) 0.0	H1A477_TAEGU Uncharacterized protein 0.0	CALBOR_R12297 Q3T8J9/4e-36/GON4L_HUMAN GON-4-like protein OS=Homo sapiens OX=9606 GN=GON4L PE=1 SV=1 2.07e-70	Paired amphipathic helix repeat	IPR036600; IPR003822; IPR009057;	DNA-binding transcription factor activity, RNA polymerase II-specific; DNA binding; transcription corepressor activity; nucleus; nucleoplasm; nuclear body; B cell differentiation; negative regulation of transcription, DNA-templated; fibrillar center; nucleolus; cytoplasm; cell population proliferation; cell differentiation; regulation of cell cycle; regulation of transcription, DNA-templated;	GO:0000981; GO:0003677; GO:0003714; GO:0005634; GO:0005654; GO:0016604; GO:0030183; GO:0045892; GO:0001650; GO:0005730; GO:0005737; GO:0008283; GO:0030154; GO:0051726; GO:0006355;
TRINITY_GG_2344_c5_g1_i5.p10	99	-NA-	-NA-	-NA-	-NA-	-NA-	-NA-	-NA-
TRINITY_GG_2344_c5_g1_i5.p2	315	GON4L_HUMAN GON-4-like protein (GON-4 homolog) 2.10e-77	H1A477_TAEGU Uncharacterized protein 3.40e-46	-NA-	consensus disorder prediction	-NA-	DNA-binding transcription factor activity, RNA polymerase II-specific; DNA binding; transcription corepressor activity; nucleus; nucleoplasm; nuclear body; B cell differentiation; negative regulation of transcription, DNA-templated;	GO:0000981; GO:0003677; GO:0003714; GO:0005634; GO:0005654; GO:0016604; GO:0030183; GO:0045892;
TRINITY_GG_2344_c5_g1_i5.p3	229	MSTO1_BOVIN Protein misato homolog 1 3.47e-23	-NA-	CALBOR_R15079 Q9BUK6/4e-70/MSTO1_HUMAN Protein misato homolog 1 OS=Homo sapiens OX=9606 GN=MSTO1 PE=1 SV=1 5.32e-37	consensus disorder prediction	-NA-	mitochondrial genome maintenance; mitotic sister chromatid segregation; cytoplasm; mitochondrial outer membrane; mitochondrion organization; mitochondrion distribution; mitotic spindle assembly;	GO:0000002; GO:0000070; GO:0005737; GO:0005741; GO:0007005; GO:0048311; GO:0090307;
TRINITY_GG_2344_c5_g1_i5.p4	204	GON4L_HUMAN GON-4-like protein (GON-4 homolog) 9.96e-106	H1A477_TAEGU Uncharacterized protein 1.62e-104	-NA-	consensus disorder prediction	-NA-	DNA-binding transcription factor activity, RNA polymerase II-specific; DNA binding; transcription corepressor activity; nucleus; nucleoplasm; nuclear body; B cell differentiation; negative regulation of transcription, DNA-templated;	GO:0000981; GO:0003677; GO:0003714; GO:0005634; GO:0005654; GO:0016604; GO:0030183; GO:0045892;
TRINITY_GG_2344_c5_g1_i5.p5	121	-NA-	-NA-	-NA-	consensus disorder prediction	-NA-	-NA-	-NA-
TRINITY_GG_2344_c5_g1_i5.p6	114	-NA-	-NA-	-NA-	-NA-	-NA-	-NA-	-NA-
TRINITY_GG_2344_c5_g1_i5.p7	108	-NA-	-NA-	-NA-	-NA-	-NA-	-NA-	-NA-
TRINITY_GG_2344_c5_g1_i5.p8	104	-NA-	-NA-	-NA-	consensus disorder prediction	-NA-	-NA-	-NA-
TRINITY_GG_2344_c5_g1_i5.p9	100	-NA-	-NA-	-NA-	-NA-	-NA-	-NA-	-NA-
TRINITY_GG_2344_c5_g1_i6.p1	1685	GON4L_HUMAN GON-4-like protein (GON-4 homolog) 0.0	H1A477_TAEGU Uncharacterized protein 0.0	CALBOR_R12297 Q3T8J9/4e-36/GON4L_HUMAN GON-4-like protein OS=Homo sapiens OX=9606 GN=GON4L PE=1 SV=1 2.07e-70	Paired amphipathic helix repeat	IPR036600; IPR003822; IPR009057;	DNA-binding transcription factor activity, RNA polymerase II-specific; DNA binding; transcription corepressor activity; nucleus; nucleoplasm; nuclear body; B cell differentiation; negative regulation of transcription, DNA-templated; fibrillar center; nucleolus; cytoplasm; cell population proliferation; cell differentiation; regulation of cell cycle; regulation of transcription, DNA-templated;	GO:0000981; GO:0003677; GO:0003714; GO:0005634; GO:0005654; GO:0016604; GO:0030183; GO:0045892; GO:0001650; GO:0005730; GO:0005737; GO:0008283; GO:0030154; GO:0051726; GO:0006355;
TRINITY_GG_2344_c5_g1_i6.p10	99	-NA-	-NA-	-NA-	-NA-	-NA-	-NA-	-NA-
TRINITY_GG_2344_c5_g1_i6.p2	509	GON4L_HUMAN GON-4-like protein (GON-4 homolog) 0.0	H1A477_TAEGU Uncharacterized protein 1.80e-158	-NA-	consensus disorder prediction	-NA-	DNA-binding transcription factor activity, RNA polymerase II-specific; DNA binding; transcription corepressor activity; nucleus; nucleoplasm; nuclear body; B cell differentiation; negative regulation of transcription, DNA-templated;	GO:0000981; GO:0003677; GO:0003714; GO:0005634; GO:0005654; GO:0016604; GO:0030183; GO:0045892;
TRINITY_GG_2344_c5_g1_i6.p3	279	MSTO1_BOVIN Protein misato homolog 1 3.66e-77	-NA-	CALBOR_R15079 Q9BUK6/4e-70/MSTO1_HUMAN Protein misato homolog 1 OS=Homo sapiens OX=9606 GN=MSTO1 PE=1 SV=1 7.40e-104	Tubulin domain	IPR036525; IPR029209;	mitochondrial genome maintenance; mitotic sister chromatid segregation; cytoplasm; mitochondrial outer membrane; mitochondrion organization; mitochondrion distribution; mitotic spindle assembly; mitochondrion;	GO:0000002; GO:0000070; GO:0005737; GO:0005741; GO:0007005; GO:0048311; GO:0090307; GO:0005739;
TRINITY_GG_2344_c5_g1_i6.p4	121	-NA-	-NA-	-NA-	consensus disorder prediction	-NA-	-NA-	-NA-
TRINITY_GG_2344_c5_g1_i6.p5	117	-NA-	-NA-	-NA-	consensus disorder prediction	-NA-	-NA-	-NA-
TRINITY_GG_2344_c5_g1_i6.p6	114	-NA-	-NA-	-NA-	-NA-	-NA-	-NA-	-NA-
TRINITY_GG_2344_c5_g1_i6.p7	108	-NA-	-NA-	-NA-	-NA-	-NA-	-NA-	-NA-
TRINITY_GG_2344_c5_g1_i6.p8	106	-NA-	-NA-	-NA-	consensus disorder prediction	-NA-	-NA-	-NA-
TRINITY_GG_2344_c5_g1_i6.p9	100	-NA-	-NA-	-NA-	-NA-	-NA-	-NA-	-NA-
TRINITY_GG_2344_c5_g1_i7.p1	1715	GON4L_HUMAN GON-4-like protein (GON-4 homolog) 0.0	H1A477_TAEGU Uncharacterized protein 0.0	CALBOR_R12297 Q3T8J9/4e-36/GON4L_HUMAN GON-4-like protein OS=Homo sapiens OX=9606 GN=GON4L PE=1 SV=1 3.88e-70	Paired amphipathic helix repeat	IPR003822; IPR036600; IPR009057;	DNA-binding transcription factor activity, RNA polymerase II-specific; DNA binding; transcription corepressor activity; nucleus; nucleoplasm; nuclear body; B cell differentiation; negative regulation of transcription, DNA-templated; fibrillar center; nucleolus; cytoplasm; cell population proliferation; cell differentiation; regulation of cell cycle; regulation of transcription, DNA-templated;	GO:0000981; GO:0003677; GO:0003714; GO:0005634; GO:0005654; GO:0016604; GO:0030183; GO:0045892; GO:0001650; GO:0005730; GO:0005737; GO:0008283; GO:0030154; GO:0051726; GO:0006355;
TRINITY_GG_2344_c5_g1_i7.p2	474	MSTO1_BOVIN Protein misato homolog 1 2.77e-138	H1A479_TAEGU Uncharacterized protein 8.85e-55	CALBOR_R15079 Q9BUK6/4e-70/MSTO1_HUMAN Protein misato homolog 1 OS=Homo sapiens OX=9606 GN=MSTO1 PE=1 SV=1 4.83e-94	Tubulin domain	IPR036525; IPR029209;	mitochondrial genome maintenance; mitotic sister chromatid segregation; cytoplasm; mitochondrial outer membrane; mitochondrion organization; mitochondrion distribution; mitotic spindle assembly; mitochondrion;	GO:0000002; GO:0000070; GO:0005737; GO:0005741; GO:0007005; GO:0048311; GO:0090307; GO:0005739;
TRINITY_GG_2344_c5_g1_i7.p3	121	-NA-	-NA-	-NA-	consensus disorder prediction	-NA-	-NA-	-NA-
TRINITY_GG_2344_c5_g1_i7.p4	114	-NA-	-NA-	-NA-	-NA-	-NA-	-NA-	-NA-
TRINITY_GG_2344_c5_g1_i7.p5	108	-NA-	-NA-	-NA-	-NA-	-NA-	-NA-	-NA-
TRINITY_GG_2344_c5_g1_i7.p6	104	-NA-	-NA-	-NA-	consensus disorder prediction	-NA-	-NA-	-NA-
TRINITY_GG_2344_c5_g1_i7.p7	100	-NA-	-NA-	-NA-	-NA-	-NA-	-NA-	-NA-
TRINITY_GG_2344_c5_g1_i9.p1	1494	GON4L_HUMAN GON-4-like protein (GON-4 homolog) 0.0	H1A477_TAEGU Uncharacterized protein 0.0	CALBOR_R12297 Q3T8J9/4e-36/GON4L_HUMAN GON-4-like protein OS=Homo sapiens OX=9606 GN=GON4L PE=1 SV=1 3.39e-70	Paired amphipathic helix repeat	IPR036600; IPR003822; IPR009057;	DNA-binding transcription factor activity, RNA polymerase II-specific; DNA binding; transcription corepressor activity; nucleus; nucleoplasm; nuclear body; B cell differentiation; negative regulation of transcription, DNA-templated; fibrillar center; nucleolus; cytoplasm; cell population proliferation; cell differentiation; regulation of cell cycle; regulation of transcription, DNA-templated;	GO:0000981; GO:0003677; GO:0003714; GO:0005634; GO:0005654; GO:0016604; GO:0030183; GO:0045892; GO:0001650; GO:0005730; GO:0005737; GO:0008283; GO:0030154; GO:0051726; GO:0006355;
TRINITY_GG_2344_c5_g1_i9.p2	435	MSTO1_BOVIN Protein misato homolog 1 2.02e-146	H1A479_TAEGU Uncharacterized protein 2.49e-55	CALBOR_R15079 Q9BUK6/4e-70/MSTO1_HUMAN Protein misato homolog 1 OS=Homo sapiens OX=9606 GN=MSTO1 PE=1 SV=1 3.26e-101	Tubulin domain	IPR036525; IPR029209;	mitochondrial genome maintenance; mitotic sister chromatid segregation; cytoplasm; mitochondrial outer membrane; mitochondrion organization; mitochondrion distribution; mitotic spindle assembly; mitochondrion;	GO:0000002; GO:0000070; GO:0005737; GO:0005741; GO:0007005; GO:0048311; GO:0090307; GO:0005739;
TRINITY_GG_2344_c5_g1_i9.p3	187	GON4L_HUMAN GON-4-like protein (GON-4 homolog) 1.28e-55	H1A477_TAEGU Uncharacterized protein 2.12e-78	-NA-	consensus disorder prediction	-NA-	DNA-binding transcription factor activity, RNA polymerase II-specific; DNA binding; transcription corepressor activity; nucleus; nucleoplasm; nuclear body; B cell differentiation; negative regulation of transcription, DNA-templated; fibrillar center; nucleolus; cytoplasm; cell population proliferation; cell differentiation; regulation of cell cycle;	GO:0000981; GO:0003677; GO:0003714; GO:0005634; GO:0005654; GO:0016604; GO:0030183; GO:0045892; GO:0001650; GO:0005730; GO:0005737; GO:0008283; GO:0030154; GO:0051726;
TRINITY_GG_2344_c5_g1_i9.p4	121	-NA-	-NA-	-NA-	consensus disorder prediction	-NA-	-NA-	-NA-
TRINITY_GG_2344_c5_g1_i9.p5	108	-NA-	-NA-	-NA-	-NA-	-NA-	-NA-	-NA-
TRINITY_GG_2344_c5_g1_i9.p6	106	-NA-	-NA-	-NA-	consensus disorder prediction	-NA-	-NA-	-NA-
TRINITY_GG_2344_c5_g1_i9.p7	104	-NA-	-NA-	-NA-	-NA-	-NA-	-NA-	-NA-
TRINITY_GG_2344_c5_g1_i9.p8	100	-NA-	-NA-	-NA-	-NA-	-NA-	-NA-	-NA-
TRINITY_GG_2344_c60_g1_i1.p1	190	-NA-	-NA-	-NA-	-NA-	-NA-	-NA-	-NA-
TRINITY_GG_2344_c60_g1_i1.p2	102	-NA-	-NA-	-NA-	consensus disorder prediction	-NA-	-NA-	-NA-
TRINITY_GG_2344_c68_g1_i1.p1	148	-NA-	-NA-	-NA-	consensus disorder prediction	-NA-	-NA-	-NA-
TRINITY_GG_2344_c68_g1_i1.p2	148	-NA-	-NA-	-NA-	consensus disorder prediction	-NA-	-NA-	-NA-
TRINITY_GG_2344_c68_g1_i1.p3	148	-NA-	-NA-	-NA-	consensus disorder prediction	-NA-	-NA-	-NA-
TRINITY_GG_2344_c68_g1_i1.p4	148	-NA-	-NA-	-NA-	consensus disorder prediction	-NA-	-NA-	-NA-
TRINITY_GG_2344_c68_g1_i1.p5	120	-NA-	-NA-	-NA-	consensus disorder prediction	-NA-	-NA-	-NA-
TRINITY_GG_2344_c6_g1_i2.p1	435	RT29_HUMAN 28S ribosomal protein S29, mitochondrial (MRP-S29) (S29mt) (Death-associated protein 3) (DAP-3) (Ionizing radiation resistance conferring protein) (Mitochondrial small ribosomal subunit protein mS29) 0.0	H1A480_TAEGU Death associated protein 3 0.0	CALBOR_R00458 P51398/0.0/RT29_HUMAN 28S ribosomal protein S29, mitochondrial OS=Homo sapiens OX=9606 GN=DAP3 PE=1 SV=1 0.0	Mitochondrial ribosomal death-associated protein 3	IPR027417; IPR019368; IPR008092;	RNA binding; structural constituent of ribosome; GTP binding; nucleoplasm; mitochondrion; mitochondrial inner membrane; mitochondrial small ribosomal subunit; mitochondrial translational elongation; mitochondrial translational termination; apoptotic signaling pathway; apoptotic process; mitochondrial translation; mitochondrial matrix; apoptotic mitochondrial changes; ATP binding; mitochondrial ribosome; small ribosomal subunit;	GO:0003723; GO:0003735; GO:0005525; GO:0005654; GO:0005739; GO:0005743; GO:0005763; GO:0070125; GO:0070126; GO:0097190; GO:0006915; GO:0032543; GO:0005759; GO:0008637; GO:0005524; GO:0005761; GO:0015935;
TRINITY_GG_2344_c6_g1_i2.p2	164	-NA-	-NA-	-NA-	consensus disorder prediction	-NA-	-NA-	-NA-
TRINITY_GG_2344_c6_g1_i2.p3	151	-NA-	-NA-	-NA-	consensus disorder prediction	-NA-	-NA-	-NA-
TRINITY_GG_2344_c6_g1_i2.p4	120	-NA-	-NA-	-NA-	consensus disorder prediction	-NA-	-NA-	-NA-
TRINITY_GG_2344_c6_g1_i3.p1	467	RT29_HUMAN 28S ribosomal protein S29, mitochondrial (MRP-S29) (S29mt) (Death-associated protein 3) (DAP-3) (Ionizing radiation resistance conferring protein) (Mitochondrial small ribosomal subunit protein mS29) 0.0	H1A480_TAEGU Death associated protein 3 0.0	CALBOR_R00458 P51398/0.0/RT29_HUMAN 28S ribosomal protein S29, mitochondrial OS=Homo sapiens OX=9606 GN=DAP3 PE=1 SV=1 0.0	Mitochondrial ribosomal death-associated protein 3	IPR027417; IPR008092; IPR019368;	RNA binding; structural constituent of ribosome; GTP binding; nucleoplasm; mitochondrion; mitochondrial inner membrane; mitochondrial small ribosomal subunit; mitochondrial translational elongation; mitochondrial translational termination; apoptotic signaling pathway; apoptotic process; mitochondrial translation; mitochondrial matrix; apoptotic mitochondrial changes; ATP binding; mitochondrial ribosome; small ribosomal subunit;	GO:0003723; GO:0003735; GO:0005525; GO:0005654; GO:0005739; GO:0005743; GO:0005763; GO:0070125; GO:0070126; GO:0097190; GO:0006915; GO:0032543; GO:0005759; GO:0008637; GO:0005524; GO:0005761; GO:0015935;
TRINITY_GG_2344_c6_g1_i3.p2	164	-NA-	-NA-	-NA-	consensus disorder prediction	-NA-	-NA-	-NA-
TRINITY_GG_2344_c6_g1_i3.p3	151	-NA-	-NA-	-NA-	consensus disorder prediction	-NA-	-NA-	-NA-
TRINITY_GG_2344_c6_g1_i3.p4	120	-NA-	-NA-	-NA-	consensus disorder prediction	-NA-	-NA-	-NA-
TRINITY_GG_2344_c6_g1_i4.p1	227	-NA-	-NA-	-NA-	consensus disorder prediction	-NA-	-NA-	-NA-
TRINITY_GG_2344_c6_g1_i4.p2	172	-NA-	-NA-	-NA-	consensus disorder prediction	-NA-	-NA-	-NA-
TRINITY_GG_2344_c6_g1_i4.p3	126	-NA-	-NA-	-NA-	-NA-	-NA-	-NA-	-NA-
TRINITY_GG_2344_c6_g1_i6.p1	250	RT29_HUMAN 28S ribosomal protein S29, mitochondrial (MRP-S29) (S29mt) (Death-associated protein 3) (DAP-3) (Ionizing radiation resistance conferring protein) (Mitochondrial small ribosomal subunit protein mS29) 3.55e-90	H1A480_TAEGU Death associated protein 3 2.89e-101	CALBOR_R00458 P51398/0.0/RT29_HUMAN 28S ribosomal protein S29, mitochondrial OS=Homo sapiens OX=9606 GN=DAP3 PE=1 SV=1 1.51e-133	Mitochondrial ribosomal death-associated protein 3	IPR008092; IPR027417; IPR019368;	RNA binding; structural constituent of ribosome; GTP binding; nucleoplasm; mitochondrion; mitochondrial inner membrane; mitochondrial small ribosomal subunit; mitochondrial translational elongation; mitochondrial translational termination; apoptotic signaling pathway; apoptotic process; mitochondrial translation; mitochondrial matrix; apoptotic mitochondrial changes; mitochondrial ribosome; small ribosomal subunit;	GO:0003723; GO:0003735; GO:0005525; GO:0005654; GO:0005739; GO:0005743; GO:0005763; GO:0070125; GO:0070126; GO:0097190; GO:0006915; GO:0032543; GO:0005759; GO:0008637; GO:0005761; GO:0015935;
TRINITY_GG_2344_c6_g1_i6.p2	227	-NA-	-NA-	-NA-	consensus disorder prediction	-NA-	-NA-	-NA-
TRINITY_GG_2344_c6_g1_i6.p3	172	-NA-	-NA-	-NA-	consensus disorder prediction	-NA-	-NA-	-NA-
TRINITY_GG_2344_c6_g1_i6.p4	126	-NA-	-NA-	-NA-	-NA-	-NA-	-NA-	-NA-
TRINITY_GG_2344_c78_g1_i1.p1	146	-NA-	-NA-	-NA-	-NA-	-NA-	-NA-	-NA-
TRINITY_GG_2344_c78_g1_i1.p2	132	-NA-	-NA-	-NA-	-NA-	-NA-	-NA-	-NA-
TRINITY_GG_2344_c78_g1_i1.p3	99	-NA-	-NA-	-NA-	-NA-	-NA-	-NA-	-NA-
TRINITY_GG_2344_c7_g1_i1.p1	260	KHDC4_CHICK KH homology domain-containing protein 4 (Brings lots of money 7) (Pre-mRNA splicing factor protein KHDC4) 2.02e-98	H1A473_TAEGU KH domain containing 4, pre-mRNA splicing factor 5.13e-51	CALBOR_R02476 Q5ZL54/0.0/KHDC4_CHICK KH homology domain-containing protein 4 OS=Gallus gallus OX=9031 GN=KHDC4 PE=2 SV=1 2.81e-102	consensus disorder prediction	-NA-	RNA binding; nucleus; spliceosomal complex; cytoplasm; mRNA splice site selection;	GO:0003723; GO:0005634; GO:0005681; GO:0005737; GO:0006376;
TRINITY_GG_2344_c7_g1_i1.p2	108	-NA-	-NA-	-NA-	-NA-	-NA-	-NA-	-NA-
TRINITY_GG_2344_c7_g1_i1.p3	108	-NA-	-NA-	-NA-	-NA-	-NA-	-NA-	-NA-
TRINITY_GG_2344_c7_g1_i1.p4	102	-NA-	-NA-	-NA-	-NA-	-NA-	-NA-	-NA-
TRINITY_GG_2344_c7_g1_i1.p5	99	-NA-	-NA-	-NA-	-NA-	-NA-	-NA-	-NA-
TRINITY_GG_2344_c7_g1_i10.p1	496	KHDC4_CHICK KH homology domain-containing protein 4 (Brings lots of money 7) (Pre-mRNA splicing factor protein KHDC4) 0.0	H1A473_TAEGU KH domain containing 4, pre-mRNA splicing factor 0.0	CALBOR_R02476 Q5ZL54/0.0/KHDC4_CHICK KH homology domain-containing protein 4 OS=Gallus gallus OX=9031 GN=KHDC4 PE=2 SV=1 0.0	consensus disorder prediction	IPR036612;	RNA binding; nucleus; spliceosomal complex; cytoplasm; mRNA splice site selection; mRNA cis splicing, via spliceosome;	GO:0003723; GO:0005634; GO:0005681; GO:0005737; GO:0006376; GO:0045292;
TRINITY_GG_2344_c7_g1_i10.p2	151	KHDC4_CHICK KH homology domain-containing protein 4 (Brings lots of money 7) (Pre-mRNA splicing factor protein KHDC4) 9.28e-34	H1A473_TAEGU KH domain containing 4, pre-mRNA splicing factor 4.34e-18	CALBOR_R02476 Q5ZL54/0.0/KHDC4_CHICK KH homology domain-containing protein 4 OS=Gallus gallus OX=9031 GN=KHDC4 PE=2 SV=1 7.82e-36	consensus disorder prediction	-NA-	RNA binding; nucleus; spliceosomal complex; cytoplasm; mRNA splice site selection;	GO:0003723; GO:0005634; GO:0005681; GO:0005737; GO:0006376;
TRINITY_GG_2344_c7_g1_i10.p3	102	-NA-	-NA-	-NA-	-NA-	-NA-	-NA-	-NA-
TRINITY_GG_2344_c7_g1_i10.p4	99	-NA-	-NA-	-NA-	-NA-	-NA-	-NA-	-NA-
TRINITY_GG_2344_c7_g1_i11.p1	252	KHDC4_CHICK KH homology domain-containing protein 4 (Brings lots of money 7) (Pre-mRNA splicing factor protein KHDC4) 2.88e-21	-NA-	CALBOR_R02476 Q5ZL54/0.0/KHDC4_CHICK KH homology domain-containing protein 4 OS=Gallus gallus OX=9031 GN=KHDC4 PE=2 SV=1 1.90e-23	-NA-	-NA-	RNA binding; nucleus; spliceosomal complex; cytoplasm; mRNA splice site selection;	GO:0003723; GO:0005634; GO:0005681; GO:0005737; GO:0006376;
TRINITY_GG_2344_c7_g1_i13.p1	184	KHDC4_CHICK KH homology domain-containing protein 4 (Brings lots of money 7) (Pre-mRNA splicing factor protein KHDC4) 3.28e-53	H1A473_TAEGU KH domain containing 4, pre-mRNA splicing factor 1.40e-26	CALBOR_R02476 Q5ZL54/0.0/KHDC4_CHICK KH homology domain-containing protein 4 OS=Gallus gallus OX=9031 GN=KHDC4 PE=2 SV=1 4.24e-56	-NA-	-NA-	RNA binding; nucleus; spliceosomal complex; cytoplasm; mRNA splice site selection; mRNA splicing, via spliceosome; RNA helicase activity; ATP binding;	GO:0003723; GO:0005634; GO:0005681; GO:0005737; GO:0006376; GO:0000398; GO:0003724; GO:0005524;
TRINITY_GG_2344_c7_g1_i13.p2	151	KHDC4_CHICK KH homology domain-containing protein 4 (Brings lots of money 7) (Pre-mRNA splicing factor protein KHDC4) 9.28e-34	H1A473_TAEGU KH domain containing 4, pre-mRNA splicing factor 4.34e-18	CALBOR_R02476 Q5ZL54/0.0/KHDC4_CHICK KH homology domain-containing protein 4 OS=Gallus gallus OX=9031 GN=KHDC4 PE=2 SV=1 7.82e-36	consensus disorder prediction	-NA-	RNA binding; nucleus; spliceosomal complex; cytoplasm; mRNA splice site selection;	GO:0003723; GO:0005634; GO:0005681; GO:0005737; GO:0006376;
TRINITY_GG_2344_c7_g1_i13.p3	111	-NA-	-NA-	-NA-	-NA-	-NA-	-NA-	-NA-
TRINITY_GG_2344_c7_g1_i13.p4	108	-NA-	-NA-	-NA-	-NA-	-NA-	-NA-	-NA-
TRINITY_GG_2344_c7_g1_i13.p5	102	-NA-	-NA-	-NA-	-NA-	-NA-	-NA-	-NA-
TRINITY_GG_2344_c7_g1_i13.p6	99	-NA-	-NA-	-NA-	-NA-	-NA-	-NA-	-NA-
TRINITY_GG_2344_c7_g1_i14.p1	572	KHDC4_CHICK KH homology domain-containing protein 4 (Brings lots of money 7) (Pre-mRNA splicing factor protein KHDC4) 0.0	H1A473_TAEGU KH domain containing 4, pre-mRNA splicing factor 0.0	CALBOR_R02476 Q5ZL54/0.0/KHDC4_CHICK KH homology domain-containing protein 4 OS=Gallus gallus OX=9031 GN=KHDC4 PE=2 SV=1 0.0	consensus disorder prediction	IPR036612;	RNA binding; nucleus; spliceosomal complex; cytoplasm; mRNA splice site selection; mRNA cis splicing, via spliceosome; mRNA splicing, via spliceosome; RNA helicase activity; ATP binding; U2-type prespliceosome; U2-type prespliceosome assembly; U1 snRNP binding; U2 snRNP binding;	GO:0003723; GO:0005634; GO:0005681; GO:0005737; GO:0006376; GO:0045292; GO:0000398; GO:0003724; GO:0005524; GO:0071004; GO:1903241; GO:1990446; GO:1990447;
TRINITY_GG_2344_c7_g1_i14.p2	102	-NA-	-NA-	-NA-	-NA-	-NA-	-NA-	-NA-
TRINITY_GG_2344_c7_g1_i14.p3	99	-NA-	-NA-	-NA-	-NA-	-NA-	-NA-	-NA-
TRINITY_GG_2344_c7_g1_i2.p1	479	KHDC4_CHICK KH homology domain-containing protein 4 (Brings lots of money 7) (Pre-mRNA splicing factor protein KHDC4) 0.0	H1A473_TAEGU KH domain containing 4, pre-mRNA splicing factor 0.0	CALBOR_R02476 Q5ZL54/0.0/KHDC4_CHICK KH homology domain-containing protein 4 OS=Gallus gallus OX=9031 GN=KHDC4 PE=2 SV=1 0.0	consensus disorder prediction	IPR036612;	RNA binding; nucleus; spliceosomal complex; cytoplasm; mRNA splice site selection; mRNA cis splicing, via spliceosome;	GO:0003723; GO:0005634; GO:0005681; GO:0005737; GO:0006376; GO:0045292;
TRINITY_GG_2344_c7_g1_i2.p2	102	-NA-	-NA-	-NA-	-NA-	-NA-	-NA-	-NA-
TRINITY_GG_2344_c7_g1_i2.p3	99	-NA-	-NA-	-NA-	-NA-	-NA-	-NA-	-NA-
TRINITY_GG_2344_c7_g1_i3.p1	124	RTJK_DROME RNA-directed DNA polymerase from mobile element jockey (EC 2.7.7.49) (Reverse transcriptase) 1.26e-10	-NA-	CALBOR_R15890 NA 4.81e-26	Reverse transcriptase (RNA-dependent DNA polymerase)	IPR000477;	RNA-directed DNA polymerase activity;	GO:0003964;
TRINITY_GG_2344_c7_g1_i3.p2	102	-NA-	-NA-	-NA-	-NA-	-NA-	-NA-	-NA-
TRINITY_GG_2344_c7_g1_i3.p3	99	-NA-	-NA-	-NA-	-NA-	-NA-	-NA-	-NA-
TRINITY_GG_2344_c7_g1_i6.p1	260	KHDC4_CHICK KH homology domain-containing protein 4 (Brings lots of money 7) (Pre-mRNA splicing factor protein KHDC4) 2.02e-98	H1A473_TAEGU KH domain containing 4, pre-mRNA splicing factor 5.13e-51	CALBOR_R02476 Q5ZL54/0.0/KHDC4_CHICK KH homology domain-containing protein 4 OS=Gallus gallus OX=9031 GN=KHDC4 PE=2 SV=1 2.81e-102	consensus disorder prediction	-NA-	RNA binding; nucleus; spliceosomal complex; cytoplasm; mRNA splice site selection;	GO:0003723; GO:0005634; GO:0005681; GO:0005737; GO:0006376;
TRINITY_GG_2344_c7_g1_i6.p2	108	-NA-	-NA-	-NA-	-NA-	-NA-	-NA-	-NA-
TRINITY_GG_2344_c7_g1_i6.p3	108	-NA-	-NA-	-NA-	-NA-	-NA-	-NA-	-NA-
TRINITY_GG_2344_c7_g1_i6.p4	102	-NA-	-NA-	-NA-	-NA-	-NA-	-NA-	-NA-
TRINITY_GG_2344_c7_g1_i6.p5	99	-NA-	-NA-	-NA-	-NA-	-NA-	-NA-	-NA-
TRINITY_GG_2344_c7_g1_i7.p1	271	KHDC4_CHICK KH homology domain-containing protein 4 (Brings lots of money 7) (Pre-mRNA splicing factor protein KHDC4) 4.58e-169	H1A473_TAEGU KH domain containing 4, pre-mRNA splicing factor 8.50e-138	CALBOR_R02476 Q5ZL54/0.0/KHDC4_CHICK KH homology domain-containing protein 4 OS=Gallus gallus OX=9031 GN=KHDC4 PE=2 SV=1 4.78e-173	-NA-	IPR036612;	RNA binding; nucleus; spliceosomal complex; cytoplasm; mRNA splice site selection; mRNA cis splicing, via spliceosome; mRNA splicing, via spliceosome; RNA helicase activity; ATP binding;	GO:0003723; GO:0005634; GO:0005681; GO:0005737; GO:0006376; GO:0045292; GO:0000398; GO:0003724; GO:0005524;
TRINITY_GG_2344_c7_g1_i7.p2	151	KHDC4_CHICK KH homology domain-containing protein 4 (Brings lots of money 7) (Pre-mRNA splicing factor protein KHDC4) 9.28e-34	H1A473_TAEGU KH domain containing 4, pre-mRNA splicing factor 4.34e-18	CALBOR_R02476 Q5ZL54/0.0/KHDC4_CHICK KH homology domain-containing protein 4 OS=Gallus gallus OX=9031 GN=KHDC4 PE=2 SV=1 7.82e-36	consensus disorder prediction	-NA-	RNA binding; nucleus; spliceosomal complex; cytoplasm; mRNA splice site selection;	GO:0003723; GO:0005634; GO:0005681; GO:0005737; GO:0006376;
TRINITY_GG_2344_c7_g1_i7.p3	108	-NA-	-NA-	-NA-	-NA-	-NA-	-NA-	-NA-
TRINITY_GG_2344_c7_g1_i7.p4	102	-NA-	-NA-	-NA-	-NA-	-NA-	-NA-	-NA-
TRINITY_GG_2344_c7_g1_i7.p5	99	-NA-	-NA-	-NA-	-NA-	-NA-	-NA-	-NA-
TRINITY_GG_2344_c7_g1_i8.p1	347	KHDC4_CHICK KH homology domain-containing protein 4 (Brings lots of money 7) (Pre-mRNA splicing factor protein KHDC4) 0.0	H1A473_TAEGU KH domain containing 4, pre-mRNA splicing factor 1.44e-165	CALBOR_R02476 Q5ZL54/0.0/KHDC4_CHICK KH homology domain-containing protein 4 OS=Gallus gallus OX=9031 GN=KHDC4 PE=2 SV=1 0.0	consensus disorder prediction	IPR036612;	RNA binding; nucleus; spliceosomal complex; cytoplasm; mRNA splice site selection; mRNA cis splicing, via spliceosome; mRNA splicing, via spliceosome; RNA helicase activity; ATP binding; U2-type prespliceosome; U2-type prespliceosome assembly; U1 snRNP binding; U2 snRNP binding;	GO:0003723; GO:0005634; GO:0005681; GO:0005737; GO:0006376; GO:0045292; GO:0000398; GO:0003724; GO:0005524; GO:0071004; GO:1903241; GO:1990446; GO:1990447;
TRINITY_GG_2344_c7_g1_i8.p2	108	-NA-	-NA-	-NA-	-NA-	-NA-	-NA-	-NA-
TRINITY_GG_2344_c7_g1_i8.p3	102	-NA-	-NA-	-NA-	-NA-	-NA-	-NA-	-NA-
TRINITY_GG_2344_c7_g1_i8.p4	99	-NA-	-NA-	-NA-	-NA-	-NA-	-NA-	-NA-
TRINITY_GG_2344_c7_g1_i9.p1	347	KHDC4_CHICK KH homology domain-containing protein 4 (Brings lots of money 7) (Pre-mRNA splicing factor protein KHDC4) 0.0	H1A473_TAEGU KH domain containing 4, pre-mRNA splicing factor 1.44e-165	CALBOR_R02476 Q5ZL54/0.0/KHDC4_CHICK KH homology domain-containing protein 4 OS=Gallus gallus OX=9031 GN=KHDC4 PE=2 SV=1 0.0	consensus disorder prediction	IPR036612;	RNA binding; nucleus; spliceosomal complex; cytoplasm; mRNA splice site selection; mRNA cis splicing, via spliceosome; mRNA splicing, via spliceosome; RNA helicase activity; ATP binding; U2-type prespliceosome; U2-type prespliceosome assembly; U1 snRNP binding; U2 snRNP binding;	GO:0003723; GO:0005634; GO:0005681; GO:0005737; GO:0006376; GO:0045292; GO:0000398; GO:0003724; GO:0005524; GO:0071004; GO:1903241; GO:1990446; GO:1990447;
TRINITY_GG_2344_c7_g1_i9.p2	108	-NA-	-NA-	-NA-	-NA-	-NA-	-NA-	-NA-
TRINITY_GG_2344_c7_g1_i9.p3	102	-NA-	-NA-	-NA-	-NA-	-NA-	-NA-	-NA-
TRINITY_GG_2344_c7_g1_i9.p4	99	-NA-	-NA-	-NA-	-NA-	-NA-	-NA-	-NA-
TRINITY_GG_2344_c82_g1_i1.p1	105	-NA-	-NA-	-NA-	-NA-	-NA-	-NA-	-NA-
TRINITY_GG_2344_c82_g1_i1.p2	103	-NA-	-NA-	-NA-	-NA-	-NA-	-NA-	-NA-
TRINITY_GG_2344_c84_g1_i1.p1	99	-NA-	-NA-	-NA-	-NA-	-NA-	-NA-	-NA-
TRINITY_GG_2344_c86_g1_i1.p1	189	-NA-	-NA-	-NA-	consensus disorder prediction	-NA-	-NA-	-NA-
TRINITY_GG_2344_c86_g1_i1.p2	159	-NA-	-NA-	-NA-	consensus disorder prediction	-NA-	-NA-	-NA-
TRINITY_GG_2344_c86_g1_i1.p3	127	-NA-	-NA-	-NA-	-NA-	-NA-	-NA-	-NA-
TRINITY_GG_2344_c88_g1_i1.p1	113	-NA-	-NA-	-NA-	consensus disorder prediction	-NA-	-NA-	-NA-
TRINITY_GG_2344_c8_g1_i2.p1	248	-NA-	-NA-	-NA-	consensus disorder prediction	-NA-	-NA-	-NA-
TRINITY_GG_2344_c8_g1_i2.p2	185	-NA-	-NA-	-NA-	consensus disorder prediction	-NA-	-NA-	-NA-
TRINITY_GG_2344_c8_g1_i2.p3	139	SCAM3_HUMAN Secretory carrier-associated membrane protein 3 (Secretory carrier membrane protein 3) 2.27e-21	H1A233_TAEGU Secretory carrier-associated membrane protein (Secretory carrier membrane protein) 1.54e-23	-NA-	consensus disorder prediction	-NA-	Golgi membrane; Golgi apparatus; post-Golgi vesicle-mediated transport; protein transport; integral component of membrane; ubiquitin protein ligase binding; trans-Golgi network membrane; intracellular membrane-bounded organelle; recycling endosome membrane; extracellular exosome; intracellular protein transport; response to organic substance; response to retinoic acid; trans-Golgi network; plasma membrane; clathrin-coated vesicle; synaptic vesicle membrane; specific granule membrane; zymogen granule membrane; neutrophil degranulation; exocytosis; endocytosis; synaptic vesicle; protein domain specific binding; integral component of synaptic vesicle membrane; cytoplasmic vesicle membrane; synapse; terminal bouton; transport vesicle;	GO:0000139; GO:0005794; GO:0006892; GO:0015031; GO:0016021; GO:0031625; GO:0032588; GO:0043231; GO:0055038; GO:0070062; GO:0006886; GO:0010033; GO:0032526; GO:0005802; GO:0005886; GO:0030136; GO:0030672; GO:0035579; GO:0042589; GO:0043312; GO:0006887; GO:0006897; GO:0008021; GO:0019904; GO:0030285; GO:0030659; GO:0045202; GO:0043195; GO:0030133;
TRINITY_GG_2344_c8_g1_i2.p4	102	SCAM3_BOVIN Secretory carrier-associated membrane protein 3 (Secretory carrier membrane protein 3) 2.04e-44	H1A233_TAEGU Secretory carrier-associated membrane protein (Secretory carrier membrane protein) 2.74e-64	CALBOR_R02984 Q58DR5/1e-82/SCAM3_BOVIN Secretory carrier-associated membrane protein 3 OS=Bos taurus OX=9913 GN=SCAMP3 PE=2 SV=1 9.81e-69	SCAMP family	IPR007273;	Golgi membrane; Golgi apparatus; protein transport; integral component of membrane; trans-Golgi network membrane; recycling endosome membrane; post-Golgi vesicle-mediated transport; ubiquitin protein ligase binding; intracellular membrane-bounded organelle; extracellular exosome; intracellular protein transport; response to organic substance; response to retinoic acid; trans-Golgi network; endocytosis; protein domain specific binding; clathrin-coated vesicle; integral component of synaptic vesicle membrane; terminal bouton; exocytosis; synaptic vesicle; cytoplasmic vesicle membrane; synaptic vesicle membrane; zymogen granule membrane; synapse; plasma membrane; specific granule membrane; neutrophil degranulation; transport vesicle; cell junction; positive regulation of calcium ion-dependent exocytosis; positive regulation of cytokine secretion; response to endoplasmic reticulum stress; protein-containing complex binding; negative regulation of endocytosis;	GO:0000139; GO:0005794; GO:0015031; GO:0016021; GO:0032588; GO:0055038; GO:0006892; GO:0031625; GO:0043231; GO:0070062; GO:0006886; GO:0010033; GO:0032526; GO:0005802; GO:0006897; GO:0019904; GO:0030136; GO:0030285; GO:0043195; GO:0006887; GO:0008021; GO:0030659; GO:0030672; GO:0042589; GO:0045202; GO:0005886; GO:0035579; GO:0043312; GO:0030133; GO:0030054; GO:0045956; GO:0050715; GO:0034976; GO:0044877; GO:0045806;
TRINITY_GG_2344_c8_g1_i3.p1	342	SCAM3_BOVIN Secretory carrier-associated membrane protein 3 (Secretory carrier membrane protein 3) 2.13e-135	H1A233_TAEGU Secretory carrier-associated membrane protein (Secretory carrier membrane protein) 4.50e-159	CALBOR_R02984 Q58DR5/1e-82/SCAM3_BOVIN Secretory carrier-associated membrane protein 3 OS=Bos taurus OX=9913 GN=SCAMP3 PE=2 SV=1 1.65e-114	SCAMP family	IPR007273;	Golgi membrane; Golgi apparatus; protein transport; integral component of membrane; trans-Golgi network membrane; recycling endosome membrane; post-Golgi vesicle-mediated transport; ubiquitin protein ligase binding; intracellular membrane-bounded organelle; extracellular exosome; intracellular protein transport; response to organic substance; response to retinoic acid; trans-Golgi network; exocytosis; synaptic vesicle membrane; zymogen granule membrane; endocytosis; synaptic vesicle; protein domain specific binding; clathrin-coated vesicle; integral component of synaptic vesicle membrane; cytoplasmic vesicle membrane; synapse; terminal bouton; plasma membrane; specific granule membrane; neutrophil degranulation; transport vesicle; cell junction; positive regulation of calcium ion-dependent exocytosis; positive regulation of cytokine secretion; response to endoplasmic reticulum stress; protein-containing complex binding; negative regulation of endocytosis;	GO:0000139; GO:0005794; GO:0015031; GO:0016021; GO:0032588; GO:0055038; GO:0006892; GO:0031625; GO:0043231; GO:0070062; GO:0006886; GO:0010033; GO:0032526; GO:0005802; GO:0006887; GO:0030672; GO:0042589; GO:0006897; GO:0008021; GO:0019904; GO:0030136; GO:0030285; GO:0030659; GO:0045202; GO:0043195; GO:0005886; GO:0035579; GO:0043312; GO:0030133; GO:0030054; GO:0045956; GO:0050715; GO:0034976; GO:0044877; GO:0045806;
TRINITY_GG_2344_c8_g1_i3.p2	185	-NA-	-NA-	-NA-	consensus disorder prediction	-NA-	-NA-	-NA-
TRINITY_GG_2344_c8_g1_i4.p1	294	SCAM3_BOVIN Secretory carrier-associated membrane protein 3 (Secretory carrier membrane protein 3) 1.39e-145	H1A233_TAEGU Secretory carrier-associated membrane protein (Secretory carrier membrane protein) 3.33e-169	CALBOR_R02984 Q58DR5/1e-82/SCAM3_BOVIN Secretory carrier-associated membrane protein 3 OS=Bos taurus OX=9913 GN=SCAMP3 PE=2 SV=1 1.65e-124	SCAMP family	IPR007273;	Golgi membrane; Golgi apparatus; protein transport; integral component of membrane; trans-Golgi network membrane; recycling endosome membrane; post-Golgi vesicle-mediated transport; ubiquitin protein ligase binding; intracellular membrane-bounded organelle; extracellular exosome; intracellular protein transport; response to organic substance; response to retinoic acid; trans-Golgi network; exocytosis; synaptic vesicle membrane; zymogen granule membrane; endocytosis; synaptic vesicle; protein domain specific binding; clathrin-coated vesicle; integral component of synaptic vesicle membrane; cytoplasmic vesicle membrane; synapse; terminal bouton; plasma membrane; specific granule membrane; neutrophil degranulation; transport vesicle; cell junction; positive regulation of calcium ion-dependent exocytosis; positive regulation of cytokine secretion; response to endoplasmic reticulum stress; protein-containing complex binding; negative regulation of endocytosis;	GO:0000139; GO:0005794; GO:0015031; GO:0016021; GO:0032588; GO:0055038; GO:0006892; GO:0031625; GO:0043231; GO:0070062; GO:0006886; GO:0010033; GO:0032526; GO:0005802; GO:0006887; GO:0030672; GO:0042589; GO:0006897; GO:0008021; GO:0019904; GO:0030136; GO:0030285; GO:0030659; GO:0045202; GO:0043195; GO:0005886; GO:0035579; GO:0043312; GO:0030133; GO:0030054; GO:0045956; GO:0050715; GO:0034976; GO:0044877; GO:0045806;
TRINITY_GG_2344_c8_g1_i4.p2	185	-NA-	-NA-	-NA-	consensus disorder prediction	-NA-	-NA-	-NA-
TRINITY_GG_2344_c8_g1_i5.p1	185	-NA-	-NA-	-NA-	consensus disorder prediction	-NA-	-NA-	-NA-
TRINITY_GG_2344_c8_g1_i5.p2	181	SCAM3_BOVIN Secretory carrier-associated membrane protein 3 (Secretory carrier membrane protein 3) 4.90e-88	H1A233_TAEGU Secretory carrier-associated membrane protein (Secretory carrier membrane protein) 2.73e-126	CALBOR_R02984 Q58DR5/1e-82/SCAM3_BOVIN Secretory carrier-associated membrane protein 3 OS=Bos taurus OX=9913 GN=SCAMP3 PE=2 SV=1 1.97e-125	SCAMP family	IPR007273;	Golgi membrane; Golgi apparatus; protein transport; integral component of membrane; trans-Golgi network membrane; recycling endosome membrane; post-Golgi vesicle-mediated transport; ubiquitin protein ligase binding; intracellular membrane-bounded organelle; extracellular exosome; intracellular protein transport; response to organic substance; response to retinoic acid; trans-Golgi network; exocytosis; synaptic vesicle membrane; zymogen granule membrane; endocytosis; protein domain specific binding; clathrin-coated vesicle; integral component of synaptic vesicle membrane; terminal bouton; synaptic vesicle; cytoplasmic vesicle membrane; synapse; plasma membrane; specific granule membrane; neutrophil degranulation; transport vesicle; cell junction; positive regulation of calcium ion-dependent exocytosis; positive regulation of cytokine secretion; response to endoplasmic reticulum stress; protein-containing complex binding; negative regulation of endocytosis;	GO:0000139; GO:0005794; GO:0015031; GO:0016021; GO:0032588; GO:0055038; GO:0006892; GO:0031625; GO:0043231; GO:0070062; GO:0006886; GO:0010033; GO:0032526; GO:0005802; GO:0006887; GO:0030672; GO:0042589; GO:0006897; GO:0019904; GO:0030136; GO:0030285; GO:0043195; GO:0008021; GO:0030659; GO:0045202; GO:0005886; GO:0035579; GO:0043312; GO:0030133; GO:0030054; GO:0045956; GO:0050715; GO:0034976; GO:0044877; GO:0045806;
TRINITY_GG_2344_c8_g1_i5.p3	139	SCAM3_HUMAN Secretory carrier-associated membrane protein 3 (Secretory carrier membrane protein 3) 2.27e-21	H1A233_TAEGU Secretory carrier-associated membrane protein (Secretory carrier membrane protein) 1.54e-23	-NA-	consensus disorder prediction	-NA-	Golgi membrane; Golgi apparatus; post-Golgi vesicle-mediated transport; protein transport; integral component of membrane; ubiquitin protein ligase binding; trans-Golgi network membrane; intracellular membrane-bounded organelle; recycling endosome membrane; extracellular exosome; intracellular protein transport; response to organic substance; response to retinoic acid; trans-Golgi network; plasma membrane; clathrin-coated vesicle; synaptic vesicle membrane; specific granule membrane; zymogen granule membrane; neutrophil degranulation; exocytosis; endocytosis; synaptic vesicle; protein domain specific binding; integral component of synaptic vesicle membrane; cytoplasmic vesicle membrane; synapse; terminal bouton; transport vesicle;	GO:0000139; GO:0005794; GO:0006892; GO:0015031; GO:0016021; GO:0031625; GO:0032588; GO:0043231; GO:0055038; GO:0070062; GO:0006886; GO:0010033; GO:0032526; GO:0005802; GO:0005886; GO:0030136; GO:0030672; GO:0035579; GO:0042589; GO:0043312; GO:0006887; GO:0006897; GO:0008021; GO:0019904; GO:0030285; GO:0030659; GO:0045202; GO:0043195; GO:0030133;
TRINITY_GG_2344_c91_g1_i1.p1	137	-NA-	-NA-	-NA-	-NA-	-NA-	-NA-	-NA-
TRINITY_GG_2344_c91_g1_i1.p2	119	-NA-	-NA-	-NA-	-NA-	-NA-	-NA-	-NA-
TRINITY_GG_2344_c91_g1_i1.p3	107	-NA-	-NA-	-NA-	consensus disorder prediction	-NA-	-NA-	-NA-
TRINITY_GG_2344_c93_g1_i1.p1	109	-NA-	-NA-	-NA-	consensus disorder prediction	-NA-	-NA-	-NA-
TRINITY_GG_2344_c93_g1_i1.p2	109	-NA-	-NA-	-NA-	consensus disorder prediction	-NA-	-NA-	-NA-
TRINITY_GG_2344_c93_g1_i1.p3	108	-NA-	-NA-	-NA-	consensus disorder prediction	-NA-	-NA-	-NA-
TRINITY_GG_2344_c95_g1_i1.p1	141	HCN3_MOUSE Potassium/sodium hyperpolarization-activated cyclic nucleotide-gated channel 3 (Hyperpolarization-activated cation channel 3) (HAC-3) 2.43e-100	H0Z106_TAEGU Hyperpolarization activated cyclic nucleotide gated potassium channel 4 4.64e-95	CALBOR_R00194 Q9UL51/0.0/HCN2_HUMAN Potassium/sodium hyperpolarization-activated cyclic nucleotide-gated channel 2 OS=Homo sapiens OX=9606 GN=HCN2 PE=1 SV=3 7.98e-89	Ion channel	IPR013099;	voltage-gated sodium channel activity; voltage-gated potassium channel activity; plasma membrane; integral component of plasma membrane; axon; dendrite; cAMP binding; regulation of ion transmembrane transport; sodium ion transmembrane transport; regulation of membrane potential; neuronal cell body; cone cell pedicle; synapse; potassium ion transmembrane transport; response to cisplatin; cellular response to dopamine; regulation of heart rate; intracellular cAMP-activated cation channel activity; sodium channel activity; integral component of membrane; intrinsic component of plasma membrane; cellular response to cAMP; regulation of membrane depolarization; cation transport; muscle contraction; blood circulation; identical protein binding; perinuclear region of cytoplasm; regulation of cardiac muscle contraction; cellular response to cGMP; membrane depolarization during cardiac muscle cell action potential; SA node cell action potential; voltage-gated potassium channel activity involved in SA node cell action potential depolarization; membrane depolarization during SA node cell action potential; regulation of heart rate by cardiac conduction; sodium ion import across plasma membrane; HCN channel complex; regulation of cardiac muscle cell action potential involved in regulation of contraction; potassium ion import across plasma membrane; potassium channel activity; basolateral plasma membrane; neuron projection; terminal bouton; modulation of chemical synaptic transmission; cellular response to aldosterone; in utero embryonic development; regulation of heart contraction; cytoplasm; inflammatory response; brain development; aging; response to hormone; membrane; PDZ domain binding; dendrite membrane; somatodendritic compartment; response to drug; dendritic shaft; protein-containing complex binding; molecular adaptor activity; cell-cell signaling; voltage-gated potassium channel complex; apical protein localization; retinal cone cell development; protein homotetramerization; ion channel activity; intracellular cGMP-activated cation channel activity; visual perception; cGMP binding; transmembrane transporter complex; sensory perception of smell; intracellular cyclic nucleotide activated cation channel activity; photoreceptor outer segment membrane;	GO:0005248; GO:0005249; GO:0005886; GO:0005887; GO:0030424; GO:0030425; GO:0030552; GO:0034765; GO:0035725; GO:0042391; GO:0043025; GO:0044316; GO:0045202; GO:0071805; GO:0072718; GO:1903351; GO:0002027; GO:0005222; GO:0005272; GO:0016021; GO:0031226; GO:0071320; GO:0003254; GO:0006812; GO:0006936; GO:0008015; GO:0042802; GO:0048471; GO:0055117; GO:0071321; GO:0086012; GO:0086015; GO:0086041; GO:0086046; GO:0086091; GO:0098719; GO:0098855; GO:0098909; GO:1990573; GO:0005267; GO:0016323; GO:0043005; GO:0043195; GO:0050804; GO:1904045; GO:0001701; GO:0008016; GO:0005737; GO:0006954; GO:0007420; GO:0007568; GO:0009725; GO:0016020; GO:0030165; GO:0032590; GO:0036477; GO:0042493; GO:0043198; GO:0044877; GO:0060090; GO:0007267; GO:0008076; GO:0045176; GO:0046549; GO:0051289; GO:0005216; GO:0005223; GO:0007601; GO:0030553; GO:1902495; GO:0007608; GO:0005221; GO:0042622;
TRINITY_GG_2344_c95_g1_i1.p2	135	-NA-	-NA-	-NA-	-NA-	-NA-	-NA-	-NA-
TRINITY_GG_2344_c9_g1_i12.p1	504	CLK2_MOUSE Dual specificity protein kinase CLK2 (EC 2.7.12.1) (CDC-like kinase 2) 0.0	H1A1Z7_TAEGU Protein kinase domain-containing protein 0.0	CALBOR_R02988 O35491/0.0/CLK2_MOUSE Dual specificity protein kinase CLK2 OS=Mus musculus OX=10090 GN=Clk2 PE=1 SV=2 0.0	Protein kinase domain	IPR008271; IPR000719; IPR017441; IPR011009;	protein serine/threonine kinase activity; protein serine/threonine/tyrosine kinase activity; protein tyrosine kinase activity; ATP binding; nucleus; nucleoplasm; protein phosphorylation; response to organic substance; response to ionizing radiation; nuclear body; nuclear speck; peptidyl-tyrosine phosphorylation; response to retinoic acid; identical protein binding; regulation of RNA splicing; negative regulation of gluconeogenesis; protein autophosphorylation; acrosomal vesicle; RNA binding; membrane; intermediate filament cytoskeleton; protein kinase activity; kinase activity; cytoplasm; peptidyl-serine phosphorylation; peptidyl-threonine phosphorylation; non-membrane spanning protein tyrosine kinase activity; intracellular membrane-bounded organelle; ubiquitin ligase complex; magnesium ion binding; cytosol; smoothened signaling pathway; manganese ion binding; intrinsic apoptotic signaling pathway in response to DNA damage by p53 class mediator; positive regulation of glycogen biosynthetic process; negative regulation of calcineurin-NFAT signaling cascade; ribonucleoprotein complex; pericentriolar material; cytoplasmic stress granule; erythrocyte differentiation; nuclear speck organization; stress granule disassembly; negative regulation of apoptotic process; negative regulation of DNA damage response, signal transduction by p53 class mediator; positive regulation of cell cycle G2/M phase transition; regulation of TORC1 signaling; cytoskeleton; circadian rhythm; axon; dendrite; negative regulation of microtubule polymerization; positive regulation of RNA splicing; amyloid-beta formation; peptidyl-tyrosine autophosphorylation; protein self-association; negative regulation of mRNA splicing, via spliceosome; tau protein binding; positive regulation of protein deacetylation; chromosome; catalytic step 2 spliceosome; negative regulation of transcription by RNA polymerase II; RNA polymerase II activating transcription factor binding; transcription coactivator activity; transcription corepressor activity; DNA damage response, signal transduction by p53 class mediator resulting in transcription of p21 class mediator; transforming growth factor beta receptor signaling pathway; adult walking behavior; positive regulation of cell population proliferation; anterior/posterior pattern specification; retina layer formation; PML body; neuron differentiation; positive regulation of transforming growth factor beta receptor signaling pathway; negative regulation of BMP signaling pathway; positive regulation of protein binding; positive regulation of DNA binding; negative regulation of neuron apoptotic process; positive regulation of angiogenesis; positive regulation of transcription by RNA polymerase II; positive regulation of JNK cascade; SMAD binding; virion binding; embryonic camera-type eye morphogenesis; voluntary musculoskeletal movement; positive regulation of DNA-binding transcription factor activity; embryonic retina morphogenesis in camera-type eye; lens induction in camera-type eye; SMAD protein signal transduction; iris morphogenesis; RNA polymerase II transcription factor complex; negative regulation of ubiquitin-dependent protein catabolic process;	GO:0004674; GO:0004712; GO:0004713; GO:0005524; GO:0005634; GO:0005654; GO:0006468; GO:0010033; GO:0010212; GO:0016604; GO:0016607; GO:0018108; GO:0032526; GO:0042802; GO:0043484; GO:0045721; GO:0046777; GO:0001669; GO:0003723; GO:0016020; GO:0045111; GO:0004672; GO:0016301; GO:0005737; GO:0018105; GO:0018107; GO:0004715; GO:0043231; GO:0000151; GO:0000287; GO:0005829; GO:0007224; GO:0030145; GO:0042771; GO:0045725; GO:0070885; GO:1990904; GO:0000242; GO:0010494; GO:0030218; GO:0035063; GO:0035617; GO:0043066; GO:0043518; GO:1902751; GO:1903432; GO:0005856; GO:0007623; GO:0030424; GO:0030425; GO:0031115; GO:0033120; GO:0034205; GO:0038083; GO:0043621; GO:0048025; GO:0048156; GO:0090312; GO:0005694; GO:0071013; GO:0000122; GO:0001102; GO:0003713; GO:0003714; GO:0006978; GO:0007179; GO:0007628; GO:0008284; GO:0009952; GO:0010842; GO:0016605; GO:0030182; GO:0030511; GO:0030514; GO:0032092; GO:0043388; GO:0043524; GO:0045766; GO:0045944; GO:0046330; GO:0046332; GO:0046790; GO:0048596; GO:0050882; GO:0051091; GO:0060059; GO:0060235; GO:0060395; GO:0061072; GO:0090575; GO:2000059;
TRINITY_GG_2344_c9_g1_i12.p2	242	-NA-	-NA-	-NA-	-NA-	-NA-	-NA-	-NA-
TRINITY_GG_2344_c9_g1_i12.p3	155	-NA-	-NA-	-NA-	-NA-	-NA-	-NA-	-NA-
TRINITY_GG_2344_c9_g1_i12.p4	127	-NA-	-NA-	-NA-	-NA-	-NA-	-NA-	-NA-
TRINITY_GG_2344_c9_g1_i13.p1	271	CLK2_HUMAN Dual specificity protein kinase CLK2 (EC 2.7.12.1) (CDC-like kinase 2) 0.0	H1A1Z7_TAEGU Protein kinase domain-containing protein 0.0	CALBOR_R02988 O35491/0.0/CLK2_MOUSE Dual specificity protein kinase CLK2 OS=Mus musculus OX=10090 GN=Clk2 PE=1 SV=2 0.0	Protein kinase domain	IPR000719; IPR011009; IPR008271;	protein serine/threonine kinase activity; protein serine/threonine/tyrosine kinase activity; protein tyrosine kinase activity; ATP binding; nucleus; nucleoplasm; protein phosphorylation; response to ionizing radiation; nuclear body; nuclear speck; response to retinoic acid; identical protein binding; regulation of RNA splicing; negative regulation of gluconeogenesis; protein autophosphorylation; response to organic substance; peptidyl-tyrosine phosphorylation; acrosomal vesicle; protein kinase activity; kinase activity; intermediate filament cytoskeleton; RNA binding; membrane; regulation of alternative mRNA splicing, via spliceosome; positive regulation of antimicrobial peptide production; cytoplasm; endoplasmic reticulum; cytosol; blastoderm segmentation; nervous system development; sex differentiation; visual perception; protein secretion; positive regulation of autophagy; somatic sex determination; compound eye photoreceptor development; positive regulation of Toll signaling pathway; compound eye development; response to stimulus; negative regulation of male germ cell proliferation; non-membrane spanning protein tyrosine kinase activity; peptidyl-serine phosphorylation; peptidyl-threonine phosphorylation; ubiquitin ligase complex; magnesium ion binding; smoothened signaling pathway; manganese ion binding; intrinsic apoptotic signaling pathway in response to DNA damage by p53 class mediator; positive regulation of glycogen biosynthetic process; negative regulation of calcineurin-NFAT signaling cascade; ribonucleoprotein complex; intracellular membrane-bounded organelle; pericentriolar material; cytoplasmic stress granule; erythrocyte differentiation; nuclear speck organization; stress granule disassembly; negative regulation of apoptotic process; negative regulation of DNA damage response, signal transduction by p53 class mediator; positive regulation of cell cycle G2/M phase transition; regulation of TORC1 signaling; negative regulation of transcription by RNA polymerase II; RNA polymerase II activating transcription factor binding; transcription coactivator activity; transcription corepressor activity; DNA damage response, signal transduction by p53 class mediator resulting in transcription of p21 class mediator; transforming growth factor beta receptor signaling pathway; adult walking behavior; positive regulation of cell population proliferation; anterior/posterior pattern specification; retina layer formation; PML body; neuron differentiation; positive regulation of transforming growth factor beta receptor signaling pathway; negative regulation of BMP signaling pathway; positive regulation of protein binding; positive regulation of DNA binding; negative regulation of neuron apoptotic process; positive regulation of angiogenesis; positive regulation of transcription by RNA polymerase II; positive regulation of JNK cascade; SMAD binding; virion binding; embryonic camera-type eye morphogenesis; voluntary musculoskeletal movement; positive regulation of DNA-binding transcription factor activity; embryonic retina morphogenesis in camera-type eye; lens induction in camera-type eye; SMAD protein signal transduction; iris morphogenesis; RNA polymerase II transcription factor complex; negative regulation of ubiquitin-dependent protein catabolic process; cytoskeleton; circadian rhythm; axon; dendrite; negative regulation of microtubule polymerization; positive regulation of RNA splicing; amyloid-beta formation; peptidyl-tyrosine autophosphorylation; protein self-association; negative regulation of mRNA splicing, via spliceosome; tau protein binding; positive regulation of protein deacetylation; centrosome; regulation of tumor necrosis factor-mediated signaling pathway; adherens junction assembly; endothelial cell apoptotic process; extrinsic apoptotic signaling pathway;	GO:0004674; GO:0004712; GO:0004713; GO:0005524; GO:0005634; GO:0005654; GO:0006468; GO:0010212; GO:0016604; GO:0016607; GO:0032526; GO:0042802; GO:0043484; GO:0045721; GO:0046777; GO:0010033; GO:0018108; GO:0001669; GO:0004672; GO:0016301; GO:0045111; GO:0003723; GO:0016020; GO:0000381; GO:0002225; GO:0005737; GO:0005783; GO:0005829; GO:0007350; GO:0007399; GO:0007548; GO:0007601; GO:0009306; GO:0010508; GO:0018993; GO:0042051; GO:0045752; GO:0048749; GO:0050896; GO:2000255; GO:0004715; GO:0018105; GO:0018107; GO:0000151; GO:0000287; GO:0007224; GO:0030145; GO:0042771; GO:0045725; GO:0070885; GO:1990904; GO:0043231; GO:0000242; GO:0010494; GO:0030218; GO:0035063; GO:0035617; GO:0043066; GO:0043518; GO:1902751; GO:1903432; GO:0000122; GO:0001102; GO:0003713; GO:0003714; GO:0006978; GO:0007179; GO:0007628; GO:0008284; GO:0009952; GO:0010842; GO:0016605; GO:0030182; GO:0030511; GO:0030514; GO:0032092; GO:0043388; GO:0043524; GO:0045766; GO:0045944; GO:0046330; GO:0046332; GO:0046790; GO:0048596; GO:0050882; GO:0051091; GO:0060059; GO:0060235; GO:0060395; GO:0061072; GO:0090575; GO:2000059; GO:0005856; GO:0007623; GO:0030424; GO:0030425; GO:0031115; GO:0033120; GO:0034205; GO:0038083; GO:0043621; GO:0048025; GO:0048156; GO:0090312; GO:0005813; GO:0010803; GO:0034333; GO:0072577; GO:0097191;
TRINITY_GG_2344_c9_g1_i13.p2	242	-NA-	-NA-	-NA-	-NA-	-NA-	-NA-	-NA-
TRINITY_GG_2344_c9_g1_i13.p3	162	CLK2_MOUSE Dual specificity protein kinase CLK2 (EC 2.7.12.1) (CDC-like kinase 2) 8.74e-30	H1A1Z7_TAEGU Protein kinase domain-containing protein 5.32e-78	CALBOR_R02988 O35491/0.0/CLK2_MOUSE Dual specificity protein kinase CLK2 OS=Mus musculus OX=10090 GN=Clk2 PE=1 SV=2 1.38e-78	consensus disorder prediction	-NA-	protein serine/threonine kinase activity; protein serine/threonine/tyrosine kinase activity; protein tyrosine kinase activity; ATP binding; nucleus; nucleoplasm; protein phosphorylation; response to organic substance; response to ionizing radiation; nuclear body; nuclear speck; peptidyl-tyrosine phosphorylation; response to retinoic acid; identical protein binding; regulation of RNA splicing; negative regulation of gluconeogenesis; protein autophosphorylation;	GO:0004674; GO:0004712; GO:0004713; GO:0005524; GO:0005634; GO:0005654; GO:0006468; GO:0010033; GO:0010212; GO:0016604; GO:0016607; GO:0018108; GO:0032526; GO:0042802; GO:0043484; GO:0045721; GO:0046777;
TRINITY_GG_2344_c9_g1_i13.p4	135	-NA-	-NA-	-NA-	-NA-	-NA-	-NA-	-NA-
TRINITY_GG_2344_c9_g1_i13.p5	127	-NA-	-NA-	-NA-	-NA-	-NA-	-NA-	-NA-
TRINITY_GG_2344_c9_g1_i13.p6	117	-NA-	-NA-	-NA-	consensus disorder prediction	-NA-	-NA-	-NA-
TRINITY_GG_2344_c9_g1_i13.p7	108	-NA-	-NA-	-NA-	consensus disorder prediction	-NA-	-NA-	-NA-
TRINITY_GG_2344_c9_g1_i13.p8	101	-NA-	-NA-	-NA-	-NA-	-NA-	-NA-	-NA-
TRINITY_GG_2344_c9_g1_i17.p1	127	-NA-	-NA-	-NA-	-NA-	-NA-	-NA-	-NA-
TRINITY_GG_2344_c9_g1_i17.p2	109	-NA-	-NA-	-NA-	consensus disorder prediction	-NA-	-NA-	-NA-
TRINITY_GG_2344_c9_g1_i17.p3	100	CLK2_HUMAN Dual specificity protein kinase CLK2 (EC 2.7.12.1) (CDC-like kinase 2) 1.41e-25	H1A1Z7_TAEGU Protein kinase domain-containing protein 1.75e-34	CALBOR_R02988 O35491/0.0/CLK2_MOUSE Dual specificity protein kinase CLK2 OS=Mus musculus OX=10090 GN=Clk2 PE=1 SV=2 3.32e-36	-NA-	IPR011009;	protein serine/threonine kinase activity; protein serine/threonine/tyrosine kinase activity; protein tyrosine kinase activity; ATP binding; nucleus; nucleoplasm; protein phosphorylation; response to ionizing radiation; nuclear body; nuclear speck; response to retinoic acid; identical protein binding; regulation of RNA splicing; negative regulation of gluconeogenesis; protein autophosphorylation; response to organic substance; peptidyl-tyrosine phosphorylation; non-membrane spanning protein tyrosine kinase activity; cytoplasm; peptidyl-serine phosphorylation; peptidyl-threonine phosphorylation; regulation of alternative mRNA splicing, via spliceosome; positive regulation of antimicrobial peptide production; protein kinase activity; endoplasmic reticulum; cytosol; blastoderm segmentation; nervous system development; sex differentiation; visual perception; protein secretion; positive regulation of autophagy; kinase activity; somatic sex determination; compound eye photoreceptor development; positive regulation of Toll signaling pathway; compound eye development; response to stimulus; negative regulation of male germ cell proliferation; acrosomal vesicle; intermediate filament cytoskeleton; RNA binding; membrane;	GO:0004674; GO:0004712; GO:0004713; GO:0005524; GO:0005634; GO:0005654; GO:0006468; GO:0010212; GO:0016604; GO:0016607; GO:0032526; GO:0042802; GO:0043484; GO:0045721; GO:0046777; GO:0010033; GO:0018108; GO:0004715; GO:0005737; GO:0018105; GO:0018107; GO:0000381; GO:0002225; GO:0004672; GO:0005783; GO:0005829; GO:0007350; GO:0007399; GO:0007548; GO:0007601; GO:0009306; GO:0010508; GO:0016301; GO:0018993; GO:0042051; GO:0045752; GO:0048749; GO:0050896; GO:2000255; GO:0001669; GO:0045111; GO:0003723; GO:0016020;
TRINITY_GG_2344_c9_g1_i18.p1	212	CLK2_MOUSE Dual specificity protein kinase CLK2 (EC 2.7.12.1) (CDC-like kinase 2) 2.29e-29	H1A1Z7_TAEGU Protein kinase domain-containing protein 1.70e-78	CALBOR_R02988 O35491/0.0/CLK2_MOUSE Dual specificity protein kinase CLK2 OS=Mus musculus OX=10090 GN=Clk2 PE=1 SV=2 3.69e-79	consensus disorder prediction	-NA-	protein serine/threonine kinase activity; protein serine/threonine/tyrosine kinase activity; protein tyrosine kinase activity; ATP binding; nucleus; nucleoplasm; protein phosphorylation; response to organic substance; response to ionizing radiation; nuclear body; nuclear speck; peptidyl-tyrosine phosphorylation; response to retinoic acid; identical protein binding; regulation of RNA splicing; negative regulation of gluconeogenesis; protein autophosphorylation;	GO:0004674; GO:0004712; GO:0004713; GO:0005524; GO:0005634; GO:0005654; GO:0006468; GO:0010033; GO:0010212; GO:0016604; GO:0016607; GO:0018108; GO:0032526; GO:0042802; GO:0043484; GO:0045721; GO:0046777;
TRINITY_GG_2344_c9_g1_i18.p10	100	-NA-	-NA-	-NA-	-NA-	-NA-	-NA-	-NA-
TRINITY_GG_2344_c9_g1_i18.p11	100	CLK2_HUMAN Dual specificity protein kinase CLK2 (EC 2.7.12.1) (CDC-like kinase 2) 7.50e-53	H1A1Z7_TAEGU Protein kinase domain-containing protein 4.61e-58	CALBOR_R02988 O35491/0.0/CLK2_MOUSE Dual specificity protein kinase CLK2 OS=Mus musculus OX=10090 GN=Clk2 PE=1 SV=2 1.61e-59	Protein kinase domain	IPR000719; IPR011009; IPR008271;	protein serine/threonine kinase activity; protein serine/threonine/tyrosine kinase activity; protein tyrosine kinase activity; ATP binding; nucleus; nucleoplasm; protein phosphorylation; response to ionizing radiation; nuclear body; nuclear speck; response to retinoic acid; identical protein binding; regulation of RNA splicing; negative regulation of gluconeogenesis; protein autophosphorylation; response to organic substance; peptidyl-tyrosine phosphorylation; acrosomal vesicle; RNA binding; membrane; intermediate filament cytoskeleton; protein kinase activity; kinase activity; regulation of alternative mRNA splicing, via spliceosome; positive regulation of antimicrobial peptide production; cytoplasm; endoplasmic reticulum; cytosol; blastoderm segmentation; nervous system development; sex differentiation; visual perception; protein secretion; positive regulation of autophagy; somatic sex determination; compound eye photoreceptor development; positive regulation of Toll signaling pathway; compound eye development; response to stimulus; negative regulation of male germ cell proliferation; non-membrane spanning protein tyrosine kinase activity; peptidyl-serine phosphorylation; peptidyl-threonine phosphorylation; ubiquitin ligase complex; magnesium ion binding; smoothened signaling pathway; manganese ion binding; intrinsic apoptotic signaling pathway in response to DNA damage by p53 class mediator; positive regulation of glycogen biosynthetic process; negative regulation of calcineurin-NFAT signaling cascade; ribonucleoprotein complex; pericentriolar material; cytoplasmic stress granule; erythrocyte differentiation; nuclear speck organization; stress granule disassembly; negative regulation of apoptotic process; negative regulation of DNA damage response, signal transduction by p53 class mediator; positive regulation of cell cycle G2/M phase transition; regulation of TORC1 signaling; centrosome; positive regulation of cell population proliferation; anterior/posterior pattern specification; regulation of tumor necrosis factor-mediated signaling pathway; retina layer formation; PML body; neuron differentiation; adherens junction assembly; embryonic camera-type eye morphogenesis; embryonic retina morphogenesis in camera-type eye; lens induction in camera-type eye; iris morphogenesis; endothelial cell apoptotic process; extrinsic apoptotic signaling pathway; negative regulation of transcription by RNA polymerase II; RNA polymerase II activating transcription factor binding; transcription coactivator activity; transcription corepressor activity; DNA damage response, signal transduction by p53 class mediator resulting in transcription of p21 class mediator; transforming growth factor beta receptor signaling pathway; adult walking behavior; positive regulation of transforming growth factor beta receptor signaling pathway; negative regulation of BMP signaling pathway; positive regulation of protein binding; positive regulation of DNA binding; negative regulation of neuron apoptotic process; positive regulation of angiogenesis; positive regulation of transcription by RNA polymerase II; positive regulation of JNK cascade; SMAD binding; virion binding; voluntary musculoskeletal movement; positive regulation of DNA-binding transcription factor activity; SMAD protein signal transduction; RNA polymerase II transcription factor complex; negative regulation of ubiquitin-dependent protein catabolic process; intracellular membrane-bounded organelle; cytoskeleton; circadian rhythm; axon; dendrite; negative regulation of microtubule polymerization; positive regulation of RNA splicing; amyloid-beta formation; peptidyl-tyrosine autophosphorylation; protein self-association; negative regulation of mRNA splicing, via spliceosome; tau protein binding; positive regulation of protein deacetylation;	GO:0004674; GO:0004712; GO:0004713; GO:0005524; GO:0005634; GO:0005654; GO:0006468; GO:0010212; GO:0016604; GO:0016607; GO:0032526; GO:0042802; GO:0043484; GO:0045721; GO:0046777; GO:0010033; GO:0018108; GO:0001669; GO:0003723; GO:0016020; GO:0045111; GO:0004672; GO:0016301; GO:0000381; GO:0002225; GO:0005737; GO:0005783; GO:0005829; GO:0007350; GO:0007399; GO:0007548; GO:0007601; GO:0009306; GO:0010508; GO:0018993; GO:0042051; GO:0045752; GO:0048749; GO:0050896; GO:2000255; GO:0004715; GO:0018105; GO:0018107; GO:0000151; GO:0000287; GO:0007224; GO:0030145; GO:0042771; GO:0045725; GO:0070885; GO:1990904; GO:0000242; GO:0010494; GO:0030218; GO:0035063; GO:0035617; GO:0043066; GO:0043518; GO:1902751; GO:1903432; GO:0005813; GO:0008284; GO:0009952; GO:0010803; GO:0010842; GO:0016605; GO:0030182; GO:0034333; GO:0048596; GO:0060059; GO:0060235; GO:0061072; GO:0072577; GO:0097191; GO:0000122; GO:0001102; GO:0003713; GO:0003714; GO:0006978; GO:0007179; GO:0007628; GO:0030511; GO:0030514; GO:0032092; GO:0043388; GO:0043524; GO:0045766; GO:0045944; GO:0046330; GO:0046332; GO:0046790; GO:0050882; GO:0051091; GO:0060395; GO:0090575; GO:2000059; GO:0043231; GO:0005856; GO:0007623; GO:0030424; GO:0030425; GO:0031115; GO:0033120; GO:0034205; GO:0038083; GO:0043621; GO:0048025; GO:0048156; GO:0090312;
TRINITY_GG_2344_c9_g1_i18.p2	185	-NA-	-NA-	-NA-	consensus disorder prediction	-NA-	-NA-	-NA-
TRINITY_GG_2344_c9_g1_i18.p3	179	CLK2_HUMAN Dual specificity protein kinase CLK2 (EC 2.7.12.1) (CDC-like kinase 2) 3.89e-70	H1A1Z7_TAEGU Protein kinase domain-containing protein 1.56e-80	CALBOR_R02988 O35491/0.0/CLK2_MOUSE Dual specificity protein kinase CLK2 OS=Mus musculus OX=10090 GN=Clk2 PE=1 SV=2 1.45e-82	-NA-	IPR011009;	protein serine/threonine kinase activity; protein serine/threonine/tyrosine kinase activity; protein tyrosine kinase activity; ATP binding; nucleus; nucleoplasm; protein phosphorylation; response to ionizing radiation; nuclear body; nuclear speck; response to retinoic acid; identical protein binding; regulation of RNA splicing; negative regulation of gluconeogenesis; protein autophosphorylation; response to organic substance; peptidyl-tyrosine phosphorylation; non-membrane spanning protein tyrosine kinase activity; cytoplasm; peptidyl-serine phosphorylation; peptidyl-threonine phosphorylation; acrosomal vesicle; protein kinase activity; kinase activity; intermediate filament cytoskeleton; RNA binding; membrane;	GO:0004674; GO:0004712; GO:0004713; GO:0005524; GO:0005634; GO:0005654; GO:0006468; GO:0010212; GO:0016604; GO:0016607; GO:0032526; GO:0042802; GO:0043484; GO:0045721; GO:0046777; GO:0010033; GO:0018108; GO:0004715; GO:0005737; GO:0018105; GO:0018107; GO:0001669; GO:0004672; GO:0016301; GO:0045111; GO:0003723; GO:0016020;
TRINITY_GG_2344_c9_g1_i18.p4	144	-NA-	-NA-	-NA-	-NA-	-NA-	-NA-	-NA-
TRINITY_GG_2344_c9_g1_i18.p5	135	-NA-	-NA-	-NA-	-NA-	-NA-	-NA-	-NA-
TRINITY_GG_2344_c9_g1_i18.p6	127	-NA-	-NA-	-NA-	-NA-	-NA-	-NA-	-NA-
TRINITY_GG_2344_c9_g1_i18.p7	109	-NA-	-NA-	-NA-	consensus disorder prediction	-NA-	-NA-	-NA-
TRINITY_GG_2344_c9_g1_i18.p8	101	-NA-	-NA-	-NA-	-NA-	-NA-	-NA-	-NA-
TRINITY_GG_2344_c9_g1_i18.p9	102	-NA-	-NA-	-NA-	consensus disorder prediction	-NA-	-NA-	-NA-
TRINITY_GG_2344_c9_g1_i19.p1	296	CLK2_MOUSE Dual specificity protein kinase CLK2 (EC 2.7.12.1) (CDC-like kinase 2) 4.50e-132	H1A1Z7_TAEGU Protein kinase domain-containing protein 0.0	CALBOR_R02988 O35491/0.0/CLK2_MOUSE Dual specificity protein kinase CLK2 OS=Mus musculus OX=10090 GN=Clk2 PE=1 SV=2 0.0	Protein kinase domain	IPR000719; IPR017441; IPR011009;	protein serine/threonine kinase activity; protein serine/threonine/tyrosine kinase activity; protein tyrosine kinase activity; ATP binding; nucleus; nucleoplasm; protein phosphorylation; response to organic substance; response to ionizing radiation; nuclear body; nuclear speck; peptidyl-tyrosine phosphorylation; response to retinoic acid; identical protein binding; regulation of RNA splicing; negative regulation of gluconeogenesis; protein autophosphorylation; acrosomal vesicle; RNA binding; membrane; intermediate filament cytoskeleton; protein kinase activity; kinase activity; cytoplasm; peptidyl-serine phosphorylation; peptidyl-threonine phosphorylation; non-membrane spanning protein tyrosine kinase activity; intracellular membrane-bounded organelle; ubiquitin ligase complex; magnesium ion binding; cytosol; smoothened signaling pathway; manganese ion binding; intrinsic apoptotic signaling pathway in response to DNA damage by p53 class mediator; positive regulation of glycogen biosynthetic process; negative regulation of calcineurin-NFAT signaling cascade; ribonucleoprotein complex; pericentriolar material; cytoplasmic stress granule; erythrocyte differentiation; nuclear speck organization; stress granule disassembly; negative regulation of apoptotic process; negative regulation of DNA damage response, signal transduction by p53 class mediator; positive regulation of cell cycle G2/M phase transition; regulation of TORC1 signaling; centrosome; positive regulation of cell population proliferation; anterior/posterior pattern specification; regulation of tumor necrosis factor-mediated signaling pathway; retina layer formation; PML body; neuron differentiation; adherens junction assembly; embryonic camera-type eye morphogenesis; embryonic retina morphogenesis in camera-type eye; lens induction in camera-type eye; iris morphogenesis; endothelial cell apoptotic process; extrinsic apoptotic signaling pathway; negative regulation of transcription by RNA polymerase II; RNA polymerase II activating transcription factor binding; transcription coactivator activity; transcription corepressor activity; DNA damage response, signal transduction by p53 class mediator resulting in transcription of p21 class mediator; transforming growth factor beta receptor signaling pathway; adult walking behavior; positive regulation of transforming growth factor beta receptor signaling pathway; negative regulation of BMP signaling pathway; positive regulation of protein binding; positive regulation of DNA binding; negative regulation of neuron apoptotic process; positive regulation of angiogenesis; positive regulation of transcription by RNA polymerase II; positive regulation of JNK cascade; SMAD binding; virion binding; voluntary musculoskeletal movement; positive regulation of DNA-binding transcription factor activity; SMAD protein signal transduction; RNA polymerase II transcription factor complex; negative regulation of ubiquitin-dependent protein catabolic process; cytoskeleton; circadian rhythm; axon; dendrite; negative regulation of microtubule polymerization; positive regulation of RNA splicing; amyloid-beta formation; peptidyl-tyrosine autophosphorylation; protein self-association; negative regulation of mRNA splicing, via spliceosome; tau protein binding; positive regulation of protein deacetylation;	GO:0004674; GO:0004712; GO:0004713; GO:0005524; GO:0005634; GO:0005654; GO:0006468; GO:0010033; GO:0010212; GO:0016604; GO:0016607; GO:0018108; GO:0032526; GO:0042802; GO:0043484; GO:0045721; GO:0046777; GO:0001669; GO:0003723; GO:0016020; GO:0045111; GO:0004672; GO:0016301; GO:0005737; GO:0018105; GO:0018107; GO:0004715; GO:0043231; GO:0000151; GO:0000287; GO:0005829; GO:0007224; GO:0030145; GO:0042771; GO:0045725; GO:0070885; GO:1990904; GO:0000242; GO:0010494; GO:0030218; GO:0035063; GO:0035617; GO:0043066; GO:0043518; GO:1902751; GO:1903432; GO:0005813; GO:0008284; GO:0009952; GO:0010803; GO:0010842; GO:0016605; GO:0030182; GO:0034333; GO:0048596; GO:0060059; GO:0060235; GO:0061072; GO:0072577; GO:0097191; GO:0000122; GO:0001102; GO:0003713; GO:0003714; GO:0006978; GO:0007179; GO:0007628; GO:0030511; GO:0030514; GO:0032092; GO:0043388; GO:0043524; GO:0045766; GO:0045944; GO:0046330; GO:0046332; GO:0046790; GO:0050882; GO:0051091; GO:0060395; GO:0090575; GO:2000059; GO:0005856; GO:0007623; GO:0030424; GO:0030425; GO:0031115; GO:0033120; GO:0034205; GO:0038083; GO:0043621; GO:0048025; GO:0048156; GO:0090312;
TRINITY_GG_2344_c9_g1_i19.p2	179	CLK2_HUMAN Dual specificity protein kinase CLK2 (EC 2.7.12.1) (CDC-like kinase 2) 3.89e-70	H1A1Z7_TAEGU Protein kinase domain-containing protein 1.56e-80	CALBOR_R02988 O35491/0.0/CLK2_MOUSE Dual specificity protein kinase CLK2 OS=Mus musculus OX=10090 GN=Clk2 PE=1 SV=2 1.45e-82	-NA-	IPR011009;	protein serine/threonine kinase activity; protein serine/threonine/tyrosine kinase activity; protein tyrosine kinase activity; ATP binding; nucleus; nucleoplasm; protein phosphorylation; response to ionizing radiation; nuclear body; nuclear speck; response to retinoic acid; identical protein binding; regulation of RNA splicing; negative regulation of gluconeogenesis; protein autophosphorylation; response to organic substance; peptidyl-tyrosine phosphorylation; non-membrane spanning protein tyrosine kinase activity; cytoplasm; peptidyl-serine phosphorylation; peptidyl-threonine phosphorylation; acrosomal vesicle; protein kinase activity; kinase activity; intermediate filament cytoskeleton; RNA binding; membrane;	GO:0004674; GO:0004712; GO:0004713; GO:0005524; GO:0005634; GO:0005654; GO:0006468; GO:0010212; GO:0016604; GO:0016607; GO:0032526; GO:0042802; GO:0043484; GO:0045721; GO:0046777; GO:0010033; GO:0018108; GO:0004715; GO:0005737; GO:0018105; GO:0018107; GO:0001669; GO:0004672; GO:0016301; GO:0045111; GO:0003723; GO:0016020;
TRINITY_GG_2344_c9_g1_i19.p3	154	-NA-	-NA-	-NA-	-NA-	-NA-	-NA-	-NA-
TRINITY_GG_2344_c9_g1_i19.p4	147	CLK2_HUMAN Dual specificity protein kinase CLK2 (EC 2.7.12.1) (CDC-like kinase 2) 3.88e-44	H1A1Z7_TAEGU Protein kinase domain-containing protein 1.48e-44	CALBOR_R02988 O35491/0.0/CLK2_MOUSE Dual specificity protein kinase CLK2 OS=Mus musculus OX=10090 GN=Clk2 PE=1 SV=2 5.02e-46	Protein kinase domain	IPR000719; IPR011009; IPR008271;	protein serine/threonine kinase activity; protein serine/threonine/tyrosine kinase activity; protein tyrosine kinase activity; ATP binding; nucleus; nucleoplasm; protein phosphorylation; response to ionizing radiation; nuclear body; nuclear speck; response to retinoic acid; identical protein binding; regulation of RNA splicing; negative regulation of gluconeogenesis; protein autophosphorylation; response to organic substance; peptidyl-tyrosine phosphorylation; regulation of alternative mRNA splicing, via spliceosome; positive regulation of antimicrobial peptide production; protein kinase activity; cytoplasm; endoplasmic reticulum; cytosol; blastoderm segmentation; nervous system development; sex differentiation; visual perception; protein secretion; positive regulation of autophagy; kinase activity; somatic sex determination; compound eye photoreceptor development; positive regulation of Toll signaling pathway; compound eye development; response to stimulus; negative regulation of male germ cell proliferation; acrosomal vesicle; intermediate filament cytoskeleton; RNA binding; membrane; peptidyl-serine phosphorylation; peptidyl-threonine phosphorylation; ubiquitin ligase complex; magnesium ion binding; smoothened signaling pathway; manganese ion binding; intrinsic apoptotic signaling pathway in response to DNA damage by p53 class mediator; positive regulation of glycogen biosynthetic process; negative regulation of calcineurin-NFAT signaling cascade; ribonucleoprotein complex; pericentriolar material; cytoplasmic stress granule; erythrocyte differentiation; nuclear speck organization; stress granule disassembly; negative regulation of apoptotic process; negative regulation of DNA damage response, signal transduction by p53 class mediator; positive regulation of cell cycle G2/M phase transition; regulation of TORC1 signaling; intracellular membrane-bounded organelle; negative regulation of transcription by RNA polymerase II; RNA polymerase II activating transcription factor binding; transcription coactivator activity; transcription corepressor activity; DNA damage response, signal transduction by p53 class mediator resulting in transcription of p21 class mediator; transforming growth factor beta receptor signaling pathway; adult walking behavior; positive regulation of cell population proliferation; anterior/posterior pattern specification; retina layer formation; PML body; neuron differentiation; positive regulation of transforming growth factor beta receptor signaling pathway; negative regulation of BMP signaling pathway; positive regulation of protein binding; positive regulation of DNA binding; negative regulation of neuron apoptotic process; positive regulation of angiogenesis; positive regulation of transcription by RNA polymerase II; positive regulation of JNK cascade; SMAD binding; virion binding; embryonic camera-type eye morphogenesis; voluntary musculoskeletal movement; positive regulation of DNA-binding transcription factor activity; embryonic retina morphogenesis in camera-type eye; lens induction in camera-type eye; SMAD protein signal transduction; iris morphogenesis; RNA polymerase II transcription factor complex; negative regulation of ubiquitin-dependent protein catabolic process; non-membrane spanning protein tyrosine kinase activity; cytoskeleton; circadian rhythm; axon; dendrite; negative regulation of microtubule polymerization; positive regulation of RNA splicing; amyloid-beta formation; peptidyl-tyrosine autophosphorylation; protein self-association; negative regulation of mRNA splicing, via spliceosome; tau protein binding; positive regulation of protein deacetylation;	GO:0004674; GO:0004712; GO:0004713; GO:0005524; GO:0005634; GO:0005654; GO:0006468; GO:0010212; GO:0016604; GO:0016607; GO:0032526; GO:0042802; GO:0043484; GO:0045721; GO:0046777; GO:0010033; GO:0018108; GO:0000381; GO:0002225; GO:0004672; GO:0005737; GO:0005783; GO:0005829; GO:0007350; GO:0007399; GO:0007548; GO:0007601; GO:0009306; GO:0010508; GO:0016301; GO:0018993; GO:0042051; GO:0045752; GO:0048749; GO:0050896; GO:2000255; GO:0001669; GO:0045111; GO:0003723; GO:0016020; GO:0018105; GO:0018107; GO:0000151; GO:0000287; GO:0007224; GO:0030145; GO:0042771; GO:0045725; GO:0070885; GO:1990904; GO:0000242; GO:0010494; GO:0030218; GO:0035063; GO:0035617; GO:0043066; GO:0043518; GO:1902751; GO:1903432; GO:0043231; GO:0000122; GO:0001102; GO:0003713; GO:0003714; GO:0006978; GO:0007179; GO:0007628; GO:0008284; GO:0009952; GO:0010842; GO:0016605; GO:0030182; GO:0030511; GO:0030514; GO:0032092; GO:0043388; GO:0043524; GO:0045766; GO:0045944; GO:0046330; GO:0046332; GO:0046790; GO:0048596; GO:0050882; GO:0051091; GO:0060059; GO:0060235; GO:0060395; GO:0061072; GO:0090575; GO:2000059; GO:0004715; GO:0005856; GO:0007623; GO:0030424; GO:0030425; GO:0031115; GO:0033120; GO:0034205; GO:0038083; GO:0043621; GO:0048025; GO:0048156; GO:0090312;
TRINITY_GG_2344_c9_g1_i19.p5	127	-NA-	-NA-	-NA-	-NA-	-NA-	-NA-	-NA-
TRINITY_GG_2344_c9_g1_i19.p6	117	-NA-	-NA-	-NA-	-NA-	-NA-	-NA-	-NA-
TRINITY_GG_2344_c9_g1_i19.p7	109	-NA-	-NA-	-NA-	consensus disorder prediction	-NA-	-NA-	-NA-
TRINITY_GG_2344_c9_g1_i19.p8	102	-NA-	-NA-	-NA-	-NA-	-NA-	-NA-	-NA-
TRINITY_GG_2344_c9_g1_i20.p1	141	CLK2_MOUSE Dual specificity protein kinase CLK2 (EC 2.7.12.1) (CDC-like kinase 2) 1.07e-29	H1A1Z7_TAEGU Protein kinase domain-containing protein 6.17e-78	CALBOR_R02988 O35491/0.0/CLK2_MOUSE Dual specificity protein kinase CLK2 OS=Mus musculus OX=10090 GN=Clk2 PE=1 SV=2 1.44e-78	consensus disorder prediction	-NA-	protein serine/threonine kinase activity; protein serine/threonine/tyrosine kinase activity; protein tyrosine kinase activity; ATP binding; nucleus; nucleoplasm; protein phosphorylation; response to organic substance; response to ionizing radiation; nuclear body; nuclear speck; peptidyl-tyrosine phosphorylation; response to retinoic acid; identical protein binding; regulation of RNA splicing; negative regulation of gluconeogenesis; protein autophosphorylation;	GO:0004674; GO:0004712; GO:0004713; GO:0005524; GO:0005634; GO:0005654; GO:0006468; GO:0010033; GO:0010212; GO:0016604; GO:0016607; GO:0018108; GO:0032526; GO:0042802; GO:0043484; GO:0045721; GO:0046777;
TRINITY_GG_2344_c9_g1_i20.p2	135	-NA-	-NA-	-NA-	consensus disorder prediction	-NA-	-NA-	-NA-
TRINITY_GG_2344_c9_g1_i3.p1	108	-NA-	-NA-	-NA-	consensus disorder prediction	-NA-	-NA-	-NA-
TRINITY_GG_2344_c9_g1_i3.p2	104	-NA-	-NA-	-NA-	-NA-	-NA-	-NA-	-NA-
TRINITY_GG_2344_c9_g1_i4.p1	271	CLK2_HUMAN Dual specificity protein kinase CLK2 (EC 2.7.12.1) (CDC-like kinase 2) 0.0	H1A1Z7_TAEGU Protein kinase domain-containing protein 0.0	CALBOR_R02988 O35491/0.0/CLK2_MOUSE Dual specificity protein kinase CLK2 OS=Mus musculus OX=10090 GN=Clk2 PE=1 SV=2 0.0	Protein kinase domain	IPR000719; IPR011009; IPR008271;	protein serine/threonine kinase activity; protein serine/threonine/tyrosine kinase activity; protein tyrosine kinase activity; ATP binding; nucleus; nucleoplasm; protein phosphorylation; response to ionizing radiation; nuclear body; nuclear speck; response to retinoic acid; identical protein binding; regulation of RNA splicing; negative regulation of gluconeogenesis; protein autophosphorylation; response to organic substance; peptidyl-tyrosine phosphorylation; acrosomal vesicle; protein kinase activity; kinase activity; intermediate filament cytoskeleton; RNA binding; membrane; regulation of alternative mRNA splicing, via spliceosome; positive regulation of antimicrobial peptide production; cytoplasm; endoplasmic reticulum; cytosol; blastoderm segmentation; nervous system development; sex differentiation; visual perception; protein secretion; positive regulation of autophagy; somatic sex determination; compound eye photoreceptor development; positive regulation of Toll signaling pathway; compound eye development; response to stimulus; negative regulation of male germ cell proliferation; non-membrane spanning protein tyrosine kinase activity; peptidyl-serine phosphorylation; peptidyl-threonine phosphorylation; ubiquitin ligase complex; magnesium ion binding; smoothened signaling pathway; manganese ion binding; intrinsic apoptotic signaling pathway in response to DNA damage by p53 class mediator; positive regulation of glycogen biosynthetic process; negative regulation of calcineurin-NFAT signaling cascade; ribonucleoprotein complex; intracellular membrane-bounded organelle; pericentriolar material; cytoplasmic stress granule; erythrocyte differentiation; nuclear speck organization; stress granule disassembly; negative regulation of apoptotic process; negative regulation of DNA damage response, signal transduction by p53 class mediator; positive regulation of cell cycle G2/M phase transition; regulation of TORC1 signaling; negative regulation of transcription by RNA polymerase II; RNA polymerase II activating transcription factor binding; transcription coactivator activity; transcription corepressor activity; DNA damage response, signal transduction by p53 class mediator resulting in transcription of p21 class mediator; transforming growth factor beta receptor signaling pathway; adult walking behavior; positive regulation of cell population proliferation; anterior/posterior pattern specification; retina layer formation; PML body; neuron differentiation; positive regulation of transforming growth factor beta receptor signaling pathway; negative regulation of BMP signaling pathway; positive regulation of protein binding; positive regulation of DNA binding; negative regulation of neuron apoptotic process; positive regulation of angiogenesis; positive regulation of transcription by RNA polymerase II; positive regulation of JNK cascade; SMAD binding; virion binding; embryonic camera-type eye morphogenesis; voluntary musculoskeletal movement; positive regulation of DNA-binding transcription factor activity; embryonic retina morphogenesis in camera-type eye; lens induction in camera-type eye; SMAD protein signal transduction; iris morphogenesis; RNA polymerase II transcription factor complex; negative regulation of ubiquitin-dependent protein catabolic process; cytoskeleton; circadian rhythm; axon; dendrite; negative regulation of microtubule polymerization; positive regulation of RNA splicing; amyloid-beta formation; peptidyl-tyrosine autophosphorylation; protein self-association; negative regulation of mRNA splicing, via spliceosome; tau protein binding; positive regulation of protein deacetylation; centrosome; regulation of tumor necrosis factor-mediated signaling pathway; adherens junction assembly; endothelial cell apoptotic process; extrinsic apoptotic signaling pathway;	GO:0004674; GO:0004712; GO:0004713; GO:0005524; GO:0005634; GO:0005654; GO:0006468; GO:0010212; GO:0016604; GO:0016607; GO:0032526; GO:0042802; GO:0043484; GO:0045721; GO:0046777; GO:0010033; GO:0018108; GO:0001669; GO:0004672; GO:0016301; GO:0045111; GO:0003723; GO:0016020; GO:0000381; GO:0002225; GO:0005737; GO:0005783; GO:0005829; GO:0007350; GO:0007399; GO:0007548; GO:0007601; GO:0009306; GO:0010508; GO:0018993; GO:0042051; GO:0045752; GO:0048749; GO:0050896; GO:2000255; GO:0004715; GO:0018105; GO:0018107; GO:0000151; GO:0000287; GO:0007224; GO:0030145; GO:0042771; GO:0045725; GO:0070885; GO:1990904; GO:0043231; GO:0000242; GO:0010494; GO:0030218; GO:0035063; GO:0035617; GO:0043066; GO:0043518; GO:1902751; GO:1903432; GO:0000122; GO:0001102; GO:0003713; GO:0003714; GO:0006978; GO:0007179; GO:0007628; GO:0008284; GO:0009952; GO:0010842; GO:0016605; GO:0030182; GO:0030511; GO:0030514; GO:0032092; GO:0043388; GO:0043524; GO:0045766; GO:0045944; GO:0046330; GO:0046332; GO:0046790; GO:0048596; GO:0050882; GO:0051091; GO:0060059; GO:0060235; GO:0060395; GO:0061072; GO:0090575; GO:2000059; GO:0005856; GO:0007623; GO:0030424; GO:0030425; GO:0031115; GO:0033120; GO:0034205; GO:0038083; GO:0043621; GO:0048025; GO:0048156; GO:0090312; GO:0005813; GO:0010803; GO:0034333; GO:0072577; GO:0097191;
TRINITY_GG_2344_c9_g1_i4.p2	242	-NA-	-NA-	-NA-	-NA-	-NA-	-NA-	-NA-
TRINITY_GG_2344_c9_g1_i4.p3	162	CLK2_MOUSE Dual specificity protein kinase CLK2 (EC 2.7.12.1) (CDC-like kinase 2) 8.74e-30	H1A1Z7_TAEGU Protein kinase domain-containing protein 5.32e-78	CALBOR_R02988 O35491/0.0/CLK2_MOUSE Dual specificity protein kinase CLK2 OS=Mus musculus OX=10090 GN=Clk2 PE=1 SV=2 1.38e-78	consensus disorder prediction	-NA-	protein serine/threonine kinase activity; protein serine/threonine/tyrosine kinase activity; protein tyrosine kinase activity; ATP binding; nucleus; nucleoplasm; protein phosphorylation; response to organic substance; response to ionizing radiation; nuclear body; nuclear speck; peptidyl-tyrosine phosphorylation; response to retinoic acid; identical protein binding; regulation of RNA splicing; negative regulation of gluconeogenesis; protein autophosphorylation;	GO:0004674; GO:0004712; GO:0004713; GO:0005524; GO:0005634; GO:0005654; GO:0006468; GO:0010033; GO:0010212; GO:0016604; GO:0016607; GO:0018108; GO:0032526; GO:0042802; GO:0043484; GO:0045721; GO:0046777;
TRINITY_GG_2344_c9_g1_i4.p4	135	-NA-	-NA-	-NA-	-NA-	-NA-	-NA-	-NA-
TRINITY_GG_2344_c9_g1_i4.p5	127	-NA-	-NA-	-NA-	-NA-	-NA-	-NA-	-NA-
TRINITY_GG_2344_c9_g1_i4.p6	117	-NA-	-NA-	-NA-	consensus disorder prediction	-NA-	-NA-	-NA-
TRINITY_GG_2344_c9_g1_i4.p7	108	-NA-	-NA-	-NA-	consensus disorder prediction	-NA-	-NA-	-NA-
TRINITY_GG_2344_c9_g1_i4.p8	101	-NA-	-NA-	-NA-	-NA-	-NA-	-NA-	-NA-
TRINITY_GG_2344_c9_g1_i5.p1	333	CLK2_MOUSE Dual specificity protein kinase CLK2 (EC 2.7.12.1) (CDC-like kinase 2) 4.43e-156	H1A1Z7_TAEGU Protein kinase domain-containing protein 0.0	CALBOR_R02988 O35491/0.0/CLK2_MOUSE Dual specificity protein kinase CLK2 OS=Mus musculus OX=10090 GN=Clk2 PE=1 SV=2 0.0	Protein kinase domain	IPR008271; IPR017441; IPR000719; IPR011009;	protein serine/threonine kinase activity; protein serine/threonine/tyrosine kinase activity; protein tyrosine kinase activity; ATP binding; nucleus; nucleoplasm; protein phosphorylation; response to organic substance; response to ionizing radiation; nuclear body; nuclear speck; peptidyl-tyrosine phosphorylation; response to retinoic acid; identical protein binding; regulation of RNA splicing; negative regulation of gluconeogenesis; protein autophosphorylation; acrosomal vesicle; RNA binding; membrane; intermediate filament cytoskeleton; protein kinase activity; kinase activity; cytoplasm; peptidyl-serine phosphorylation; peptidyl-threonine phosphorylation; non-membrane spanning protein tyrosine kinase activity; intracellular membrane-bounded organelle; ubiquitin ligase complex; magnesium ion binding; cytosol; smoothened signaling pathway; manganese ion binding; intrinsic apoptotic signaling pathway in response to DNA damage by p53 class mediator; positive regulation of glycogen biosynthetic process; negative regulation of calcineurin-NFAT signaling cascade; ribonucleoprotein complex; pericentriolar material; cytoplasmic stress granule; erythrocyte differentiation; nuclear speck organization; stress granule disassembly; negative regulation of apoptotic process; negative regulation of DNA damage response, signal transduction by p53 class mediator; positive regulation of cell cycle G2/M phase transition; regulation of TORC1 signaling; centrosome; positive regulation of cell population proliferation; anterior/posterior pattern specification; regulation of tumor necrosis factor-mediated signaling pathway; retina layer formation; PML body; neuron differentiation; adherens junction assembly; embryonic camera-type eye morphogenesis; embryonic retina morphogenesis in camera-type eye; lens induction in camera-type eye; iris morphogenesis; endothelial cell apoptotic process; extrinsic apoptotic signaling pathway; cytoskeleton; circadian rhythm; axon; dendrite; negative regulation of microtubule polymerization; positive regulation of RNA splicing; amyloid-beta formation; peptidyl-tyrosine autophosphorylation; protein self-association; negative regulation of mRNA splicing, via spliceosome; tau protein binding; positive regulation of protein deacetylation; negative regulation of transcription by RNA polymerase II; RNA polymerase II activating transcription factor binding; transcription coactivator activity; transcription corepressor activity; DNA damage response, signal transduction by p53 class mediator resulting in transcription of p21 class mediator; transforming growth factor beta receptor signaling pathway; adult walking behavior; positive regulation of transforming growth factor beta receptor signaling pathway; negative regulation of BMP signaling pathway; positive regulation of protein binding; positive regulation of DNA binding; negative regulation of neuron apoptotic process; positive regulation of angiogenesis; positive regulation of transcription by RNA polymerase II; positive regulation of JNK cascade; SMAD binding; virion binding; voluntary musculoskeletal movement; positive regulation of DNA-binding transcription factor activity; SMAD protein signal transduction; RNA polymerase II transcription factor complex; negative regulation of ubiquitin-dependent protein catabolic process;	GO:0004674; GO:0004712; GO:0004713; GO:0005524; GO:0005634; GO:0005654; GO:0006468; GO:0010033; GO:0010212; GO:0016604; GO:0016607; GO:0018108; GO:0032526; GO:0042802; GO:0043484; GO:0045721; GO:0046777; GO:0001669; GO:0003723; GO:0016020; GO:0045111; GO:0004672; GO:0016301; GO:0005737; GO:0018105; GO:0018107; GO:0004715; GO:0043231; GO:0000151; GO:0000287; GO:0005829; GO:0007224; GO:0030145; GO:0042771; GO:0045725; GO:0070885; GO:1990904; GO:0000242; GO:0010494; GO:0030218; GO:0035063; GO:0035617; GO:0043066; GO:0043518; GO:1902751; GO:1903432; GO:0005813; GO:0008284; GO:0009952; GO:0010803; GO:0010842; GO:0016605; GO:0030182; GO:0034333; GO:0048596; GO:0060059; GO:0060235; GO:0061072; GO:0072577; GO:0097191; GO:0005856; GO:0007623; GO:0030424; GO:0030425; GO:0031115; GO:0033120; GO:0034205; GO:0038083; GO:0043621; GO:0048025; GO:0048156; GO:0090312; GO:0000122; GO:0001102; GO:0003713; GO:0003714; GO:0006978; GO:0007179; GO:0007628; GO:0030511; GO:0030514; GO:0032092; GO:0043388; GO:0043524; GO:0045766; GO:0045944; GO:0046330; GO:0046332; GO:0046790; GO:0050882; GO:0051091; GO:0060395; GO:0090575; GO:2000059;
TRINITY_GG_2344_c9_g1_i5.p2	179	CLK2_HUMAN Dual specificity protein kinase CLK2 (EC 2.7.12.1) (CDC-like kinase 2) 3.89e-70	H1A1Z7_TAEGU Protein kinase domain-containing protein 1.56e-80	CALBOR_R02988 O35491/0.0/CLK2_MOUSE Dual specificity protein kinase CLK2 OS=Mus musculus OX=10090 GN=Clk2 PE=1 SV=2 1.45e-82	-NA-	IPR011009;	protein serine/threonine kinase activity; protein serine/threonine/tyrosine kinase activity; protein tyrosine kinase activity; ATP binding; nucleus; nucleoplasm; protein phosphorylation; response to ionizing radiation; nuclear body; nuclear speck; response to retinoic acid; identical protein binding; regulation of RNA splicing; negative regulation of gluconeogenesis; protein autophosphorylation; response to organic substance; peptidyl-tyrosine phosphorylation; non-membrane spanning protein tyrosine kinase activity; cytoplasm; peptidyl-serine phosphorylation; peptidyl-threonine phosphorylation; acrosomal vesicle; protein kinase activity; kinase activity; intermediate filament cytoskeleton; RNA binding; membrane;	GO:0004674; GO:0004712; GO:0004713; GO:0005524; GO:0005634; GO:0005654; GO:0006468; GO:0010212; GO:0016604; GO:0016607; GO:0032526; GO:0042802; GO:0043484; GO:0045721; GO:0046777; GO:0010033; GO:0018108; GO:0004715; GO:0005737; GO:0018105; GO:0018107; GO:0001669; GO:0004672; GO:0016301; GO:0045111; GO:0003723; GO:0016020;
TRINITY_GG_2344_c9_g1_i5.p3	155	-NA-	-NA-	-NA-	-NA-	-NA-	-NA-	-NA-
TRINITY_GG_2344_c9_g1_i5.p4	144	-NA-	-NA-	-NA-	-NA-	-NA-	-NA-	-NA-
TRINITY_GG_2344_c9_g1_i5.p5	127	-NA-	-NA-	-NA-	-NA-	-NA-	-NA-	-NA-
TRINITY_GG_2344_c9_g1_i5.p6	109	-NA-	-NA-	-NA-	consensus disorder prediction	-NA-	-NA-	-NA-
TRINITY_GG_2344_c9_g1_i5.p7	100	-NA-	-NA-	-NA-	-NA-	-NA-	-NA-	-NA-
TRINITY_GG_2344_c9_g1_i6.p1	212	CLK2_MOUSE Dual specificity protein kinase CLK2 (EC 2.7.12.1) (CDC-like kinase 2) 2.29e-29	H1A1Z7_TAEGU Protein kinase domain-containing protein 1.70e-78	CALBOR_R02988 O35491/0.0/CLK2_MOUSE Dual specificity protein kinase CLK2 OS=Mus musculus OX=10090 GN=Clk2 PE=1 SV=2 3.69e-79	consensus disorder prediction	-NA-	protein serine/threonine kinase activity; protein serine/threonine/tyrosine kinase activity; protein tyrosine kinase activity; ATP binding; nucleus; nucleoplasm; protein phosphorylation; response to organic substance; response to ionizing radiation; nuclear body; nuclear speck; peptidyl-tyrosine phosphorylation; response to retinoic acid; identical protein binding; regulation of RNA splicing; negative regulation of gluconeogenesis; protein autophosphorylation;	GO:0004674; GO:0004712; GO:0004713; GO:0005524; GO:0005634; GO:0005654; GO:0006468; GO:0010033; GO:0010212; GO:0016604; GO:0016607; GO:0018108; GO:0032526; GO:0042802; GO:0043484; GO:0045721; GO:0046777;
TRINITY_GG_2344_c9_g1_i6.p10	100	-NA-	-NA-	-NA-	-NA-	-NA-	-NA-	-NA-
TRINITY_GG_2344_c9_g1_i6.p11	100	CLK2_HUMAN Dual specificity protein kinase CLK2 (EC 2.7.12.1) (CDC-like kinase 2) 7.50e-53	H1A1Z7_TAEGU Protein kinase domain-containing protein 4.61e-58	CALBOR_R02988 O35491/0.0/CLK2_MOUSE Dual specificity protein kinase CLK2 OS=Mus musculus OX=10090 GN=Clk2 PE=1 SV=2 1.61e-59	Protein kinase domain	IPR000719; IPR011009; IPR008271;	protein serine/threonine kinase activity; protein serine/threonine/tyrosine kinase activity; protein tyrosine kinase activity; ATP binding; nucleus; nucleoplasm; protein phosphorylation; response to ionizing radiation; nuclear body; nuclear speck; response to retinoic acid; identical protein binding; regulation of RNA splicing; negative regulation of gluconeogenesis; protein autophosphorylation; response to organic substance; peptidyl-tyrosine phosphorylation; acrosomal vesicle; RNA binding; membrane; intermediate filament cytoskeleton; protein kinase activity; kinase activity; regulation of alternative mRNA splicing, via spliceosome; positive regulation of antimicrobial peptide production; cytoplasm; endoplasmic reticulum; cytosol; blastoderm segmentation; nervous system development; sex differentiation; visual perception; protein secretion; positive regulation of autophagy; somatic sex determination; compound eye photoreceptor development; positive regulation of Toll signaling pathway; compound eye development; response to stimulus; negative regulation of male germ cell proliferation; non-membrane spanning protein tyrosine kinase activity; peptidyl-serine phosphorylation; peptidyl-threonine phosphorylation; ubiquitin ligase complex; magnesium ion binding; smoothened signaling pathway; manganese ion binding; intrinsic apoptotic signaling pathway in response to DNA damage by p53 class mediator; positive regulation of glycogen biosynthetic process; negative regulation of calcineurin-NFAT signaling cascade; ribonucleoprotein complex; pericentriolar material; cytoplasmic stress granule; erythrocyte differentiation; nuclear speck organization; stress granule disassembly; negative regulation of apoptotic process; negative regulation of DNA damage response, signal transduction by p53 class mediator; positive regulation of cell cycle G2/M phase transition; regulation of TORC1 signaling; centrosome; positive regulation of cell population proliferation; anterior/posterior pattern specification; regulation of tumor necrosis factor-mediated signaling pathway; retina layer formation; PML body; neuron differentiation; adherens junction assembly; embryonic camera-type eye morphogenesis; embryonic retina morphogenesis in camera-type eye; lens induction in camera-type eye; iris morphogenesis; endothelial cell apoptotic process; extrinsic apoptotic signaling pathway; negative regulation of transcription by RNA polymerase II; RNA polymerase II activating transcription factor binding; transcription coactivator activity; transcription corepressor activity; DNA damage response, signal transduction by p53 class mediator resulting in transcription of p21 class mediator; transforming growth factor beta receptor signaling pathway; adult walking behavior; positive regulation of transforming growth factor beta receptor signaling pathway; negative regulation of BMP signaling pathway; positive regulation of protein binding; positive regulation of DNA binding; negative regulation of neuron apoptotic process; positive regulation of angiogenesis; positive regulation of transcription by RNA polymerase II; positive regulation of JNK cascade; SMAD binding; virion binding; voluntary musculoskeletal movement; positive regulation of DNA-binding transcription factor activity; SMAD protein signal transduction; RNA polymerase II transcription factor complex; negative regulation of ubiquitin-dependent protein catabolic process; intracellular membrane-bounded organelle; cytoskeleton; circadian rhythm; axon; dendrite; negative regulation of microtubule polymerization; positive regulation of RNA splicing; amyloid-beta formation; peptidyl-tyrosine autophosphorylation; protein self-association; negative regulation of mRNA splicing, via spliceosome; tau protein binding; positive regulation of protein deacetylation;	GO:0004674; GO:0004712; GO:0004713; GO:0005524; GO:0005634; GO:0005654; GO:0006468; GO:0010212; GO:0016604; GO:0016607; GO:0032526; GO:0042802; GO:0043484; GO:0045721; GO:0046777; GO:0010033; GO:0018108; GO:0001669; GO:0003723; GO:0016020; GO:0045111; GO:0004672; GO:0016301; GO:0000381; GO:0002225; GO:0005737; GO:0005783; GO:0005829; GO:0007350; GO:0007399; GO:0007548; GO:0007601; GO:0009306; GO:0010508; GO:0018993; GO:0042051; GO:0045752; GO:0048749; GO:0050896; GO:2000255; GO:0004715; GO:0018105; GO:0018107; GO:0000151; GO:0000287; GO:0007224; GO:0030145; GO:0042771; GO:0045725; GO:0070885; GO:1990904; GO:0000242; GO:0010494; GO:0030218; GO:0035063; GO:0035617; GO:0043066; GO:0043518; GO:1902751; GO:1903432; GO:0005813; GO:0008284; GO:0009952; GO:0010803; GO:0010842; GO:0016605; GO:0030182; GO:0034333; GO:0048596; GO:0060059; GO:0060235; GO:0061072; GO:0072577; GO:0097191; GO:0000122; GO:0001102; GO:0003713; GO:0003714; GO:0006978; GO:0007179; GO:0007628; GO:0030511; GO:0030514; GO:0032092; GO:0043388; GO:0043524; GO:0045766; GO:0045944; GO:0046330; GO:0046332; GO:0046790; GO:0050882; GO:0051091; GO:0060395; GO:0090575; GO:2000059; GO:0043231; GO:0005856; GO:0007623; GO:0030424; GO:0030425; GO:0031115; GO:0033120; GO:0034205; GO:0038083; GO:0043621; GO:0048025; GO:0048156; GO:0090312;
TRINITY_GG_2344_c9_g1_i6.p2	185	-NA-	-NA-	-NA-	consensus disorder prediction	-NA-	-NA-	-NA-
TRINITY_GG_2344_c9_g1_i6.p3	179	CLK2_HUMAN Dual specificity protein kinase CLK2 (EC 2.7.12.1) (CDC-like kinase 2) 3.89e-70	H1A1Z7_TAEGU Protein kinase domain-containing protein 1.56e-80	CALBOR_R02988 O35491/0.0/CLK2_MOUSE Dual specificity protein kinase CLK2 OS=Mus musculus OX=10090 GN=Clk2 PE=1 SV=2 1.45e-82	-NA-	IPR011009;	protein serine/threonine kinase activity; protein serine/threonine/tyrosine kinase activity; protein tyrosine kinase activity; ATP binding; nucleus; nucleoplasm; protein phosphorylation; response to ionizing radiation; nuclear body; nuclear speck; response to retinoic acid; identical protein binding; regulation of RNA splicing; negative regulation of gluconeogenesis; protein autophosphorylation; response to organic substance; peptidyl-tyrosine phosphorylation; non-membrane spanning protein tyrosine kinase activity; cytoplasm; peptidyl-serine phosphorylation; peptidyl-threonine phosphorylation; acrosomal vesicle; protein kinase activity; kinase activity; intermediate filament cytoskeleton; RNA binding; membrane;	GO:0004674; GO:0004712; GO:0004713; GO:0005524; GO:0005634; GO:0005654; GO:0006468; GO:0010212; GO:0016604; GO:0016607; GO:0032526; GO:0042802; GO:0043484; GO:0045721; GO:0046777; GO:0010033; GO:0018108; GO:0004715; GO:0005737; GO:0018105; GO:0018107; GO:0001669; GO:0004672; GO:0016301; GO:0045111; GO:0003723; GO:0016020;
TRINITY_GG_2344_c9_g1_i6.p4	144	-NA-	-NA-	-NA-	-NA-	-NA-	-NA-	-NA-
TRINITY_GG_2344_c9_g1_i6.p5	135	-NA-	-NA-	-NA-	-NA-	-NA-	-NA-	-NA-
TRINITY_GG_2344_c9_g1_i6.p6	127	-NA-	-NA-	-NA-	-NA-	-NA-	-NA-	-NA-
TRINITY_GG_2344_c9_g1_i6.p7	109	-NA-	-NA-	-NA-	consensus disorder prediction	-NA-	-NA-	-NA-
TRINITY_GG_2344_c9_g1_i6.p8	101	-NA-	-NA-	-NA-	-NA-	-NA-	-NA-	-NA-
TRINITY_GG_2344_c9_g1_i6.p9	102	-NA-	-NA-	-NA-	consensus disorder prediction	-NA-	-NA-	-NA-
TRINITY_GG_2344_c9_g1_i7.p1	296	CLK2_MOUSE Dual specificity protein kinase CLK2 (EC 2.7.12.1) (CDC-like kinase 2) 4.50e-132	H1A1Z7_TAEGU Protein kinase domain-containing protein 0.0	CALBOR_R02988 O35491/0.0/CLK2_MOUSE Dual specificity protein kinase CLK2 OS=Mus musculus OX=10090 GN=Clk2 PE=1 SV=2 0.0	Protein kinase domain	IPR000719; IPR017441; IPR011009;	protein serine/threonine kinase activity; protein serine/threonine/tyrosine kinase activity; protein tyrosine kinase activity; ATP binding; nucleus; nucleoplasm; protein phosphorylation; response to organic substance; response to ionizing radiation; nuclear body; nuclear speck; peptidyl-tyrosine phosphorylation; response to retinoic acid; identical protein binding; regulation of RNA splicing; negative regulation of gluconeogenesis; protein autophosphorylation; acrosomal vesicle; RNA binding; membrane; intermediate filament cytoskeleton; protein kinase activity; kinase activity; cytoplasm; peptidyl-serine phosphorylation; peptidyl-threonine phosphorylation; non-membrane spanning protein tyrosine kinase activity; intracellular membrane-bounded organelle; ubiquitin ligase complex; magnesium ion binding; cytosol; smoothened signaling pathway; manganese ion binding; intrinsic apoptotic signaling pathway in response to DNA damage by p53 class mediator; positive regulation of glycogen biosynthetic process; negative regulation of calcineurin-NFAT signaling cascade; ribonucleoprotein complex; pericentriolar material; cytoplasmic stress granule; erythrocyte differentiation; nuclear speck organization; stress granule disassembly; negative regulation of apoptotic process; negative regulation of DNA damage response, signal transduction by p53 class mediator; positive regulation of cell cycle G2/M phase transition; regulation of TORC1 signaling; centrosome; positive regulation of cell population proliferation; anterior/posterior pattern specification; regulation of tumor necrosis factor-mediated signaling pathway; retina layer formation; PML body; neuron differentiation; adherens junction assembly; embryonic camera-type eye morphogenesis; embryonic retina morphogenesis in camera-type eye; lens induction in camera-type eye; iris morphogenesis; endothelial cell apoptotic process; extrinsic apoptotic signaling pathway; negative regulation of transcription by RNA polymerase II; RNA polymerase II activating transcription factor binding; transcription coactivator activity; transcription corepressor activity; DNA damage response, signal transduction by p53 class mediator resulting in transcription of p21 class mediator; transforming growth factor beta receptor signaling pathway; adult walking behavior; positive regulation of transforming growth factor beta receptor signaling pathway; negative regulation of BMP signaling pathway; positive regulation of protein binding; positive regulation of DNA binding; negative regulation of neuron apoptotic process; positive regulation of angiogenesis; positive regulation of transcription by RNA polymerase II; positive regulation of JNK cascade; SMAD binding; virion binding; voluntary musculoskeletal movement; positive regulation of DNA-binding transcription factor activity; SMAD protein signal transduction; RNA polymerase II transcription factor complex; negative regulation of ubiquitin-dependent protein catabolic process; cytoskeleton; circadian rhythm; axon; dendrite; negative regulation of microtubule polymerization; positive regulation of RNA splicing; amyloid-beta formation; peptidyl-tyrosine autophosphorylation; protein self-association; negative regulation of mRNA splicing, via spliceosome; tau protein binding; positive regulation of protein deacetylation;	GO:0004674; GO:0004712; GO:0004713; GO:0005524; GO:0005634; GO:0005654; GO:0006468; GO:0010033; GO:0010212; GO:0016604; GO:0016607; GO:0018108; GO:0032526; GO:0042802; GO:0043484; GO:0045721; GO:0046777; GO:0001669; GO:0003723; GO:0016020; GO:0045111; GO:0004672; GO:0016301; GO:0005737; GO:0018105; GO:0018107; GO:0004715; GO:0043231; GO:0000151; GO:0000287; GO:0005829; GO:0007224; GO:0030145; GO:0042771; GO:0045725; GO:0070885; GO:1990904; GO:0000242; GO:0010494; GO:0030218; GO:0035063; GO:0035617; GO:0043066; GO:0043518; GO:1902751; GO:1903432; GO:0005813; GO:0008284; GO:0009952; GO:0010803; GO:0010842; GO:0016605; GO:0030182; GO:0034333; GO:0048596; GO:0060059; GO:0060235; GO:0061072; GO:0072577; GO:0097191; GO:0000122; GO:0001102; GO:0003713; GO:0003714; GO:0006978; GO:0007179; GO:0007628; GO:0030511; GO:0030514; GO:0032092; GO:0043388; GO:0043524; GO:0045766; GO:0045944; GO:0046330; GO:0046332; GO:0046790; GO:0050882; GO:0051091; GO:0060395; GO:0090575; GO:2000059; GO:0005856; GO:0007623; GO:0030424; GO:0030425; GO:0031115; GO:0033120; GO:0034205; GO:0038083; GO:0043621; GO:0048025; GO:0048156; GO:0090312;
TRINITY_GG_2344_c9_g1_i7.p2	179	CLK2_HUMAN Dual specificity protein kinase CLK2 (EC 2.7.12.1) (CDC-like kinase 2) 3.89e-70	H1A1Z7_TAEGU Protein kinase domain-containing protein 1.56e-80	CALBOR_R02988 O35491/0.0/CLK2_MOUSE Dual specificity protein kinase CLK2 OS=Mus musculus OX=10090 GN=Clk2 PE=1 SV=2 1.45e-82	-NA-	IPR011009;	protein serine/threonine kinase activity; protein serine/threonine/tyrosine kinase activity; protein tyrosine kinase activity; ATP binding; nucleus; nucleoplasm; protein phosphorylation; response to ionizing radiation; nuclear body; nuclear speck; response to retinoic acid; identical protein binding; regulation of RNA splicing; negative regulation of gluconeogenesis; protein autophosphorylation; response to organic substance; peptidyl-tyrosine phosphorylation; non-membrane spanning protein tyrosine kinase activity; cytoplasm; peptidyl-serine phosphorylation; peptidyl-threonine phosphorylation; acrosomal vesicle; protein kinase activity; kinase activity; intermediate filament cytoskeleton; RNA binding; membrane;	GO:0004674; GO:0004712; GO:0004713; GO:0005524; GO:0005634; GO:0005654; GO:0006468; GO:0010212; GO:0016604; GO:0016607; GO:0032526; GO:0042802; GO:0043484; GO:0045721; GO:0046777; GO:0010033; GO:0018108; GO:0004715; GO:0005737; GO:0018105; GO:0018107; GO:0001669; GO:0004672; GO:0016301; GO:0045111; GO:0003723; GO:0016020;
TRINITY_GG_2344_c9_g1_i7.p3	154	-NA-	-NA-	-NA-	-NA-	-NA-	-NA-	-NA-
TRINITY_GG_2344_c9_g1_i7.p4	127	-NA-	-NA-	-NA-	-NA-	-NA-	-NA-	-NA-
TRINITY_GG_2344_c9_g1_i7.p5	117	-NA-	-NA-	-NA-	-NA-	-NA-	-NA-	-NA-
TRINITY_GG_2344_c9_g1_i7.p6	109	-NA-	-NA-	-NA-	consensus disorder prediction	-NA-	-NA-	-NA-
TRINITY_GG_2344_c9_g1_i7.p7	100	-NA-	-NA-	-NA-	-NA-	-NA-	-NA-	-NA-
TRINITY_GG_2344_c9_g1_i8.p1	271	CLK2_HUMAN Dual specificity protein kinase CLK2 (EC 2.7.12.1) (CDC-like kinase 2) 0.0	H1A1Z7_TAEGU Protein kinase domain-containing protein 0.0	CALBOR_R02988 O35491/0.0/CLK2_MOUSE Dual specificity protein kinase CLK2 OS=Mus musculus OX=10090 GN=Clk2 PE=1 SV=2 0.0	Protein kinase domain	IPR000719; IPR011009; IPR008271;	protein serine/threonine kinase activity; protein serine/threonine/tyrosine kinase activity; protein tyrosine kinase activity; ATP binding; nucleus; nucleoplasm; protein phosphorylation; response to ionizing radiation; nuclear body; nuclear speck; response to retinoic acid; identical protein binding; regulation of RNA splicing; negative regulation of gluconeogenesis; protein autophosphorylation; response to organic substance; peptidyl-tyrosine phosphorylation; acrosomal vesicle; protein kinase activity; kinase activity; intermediate filament cytoskeleton; RNA binding; membrane; regulation of alternative mRNA splicing, via spliceosome; positive regulation of antimicrobial peptide production; cytoplasm; endoplasmic reticulum; cytosol; blastoderm segmentation; nervous system development; sex differentiation; visual perception; protein secretion; positive regulation of autophagy; somatic sex determination; compound eye photoreceptor development; positive regulation of Toll signaling pathway; compound eye development; response to stimulus; negative regulation of male germ cell proliferation; non-membrane spanning protein tyrosine kinase activity; peptidyl-serine phosphorylation; peptidyl-threonine phosphorylation; ubiquitin ligase complex; magnesium ion binding; smoothened signaling pathway; manganese ion binding; intrinsic apoptotic signaling pathway in response to DNA damage by p53 class mediator; positive regulation of glycogen biosynthetic process; negative regulation of calcineurin-NFAT signaling cascade; ribonucleoprotein complex; intracellular membrane-bounded organelle; pericentriolar material; cytoplasmic stress granule; erythrocyte differentiation; nuclear speck organization; stress granule disassembly; negative regulation of apoptotic process; negative regulation of DNA damage response, signal transduction by p53 class mediator; positive regulation of cell cycle G2/M phase transition; regulation of TORC1 signaling; negative regulation of transcription by RNA polymerase II; RNA polymerase II activating transcription factor binding; transcription coactivator activity; transcription corepressor activity; DNA damage response, signal transduction by p53 class mediator resulting in transcription of p21 class mediator; transforming growth factor beta receptor signaling pathway; adult walking behavior; positive regulation of cell population proliferation; anterior/posterior pattern specification; retina layer formation; PML body; neuron differentiation; positive regulation of transforming growth factor beta receptor signaling pathway; negative regulation of BMP signaling pathway; positive regulation of protein binding; positive regulation of DNA binding; negative regulation of neuron apoptotic process; positive regulation of angiogenesis; positive regulation of transcription by RNA polymerase II; positive regulation of JNK cascade; SMAD binding; virion binding; embryonic camera-type eye morphogenesis; voluntary musculoskeletal movement; positive regulation of DNA-binding transcription factor activity; embryonic retina morphogenesis in camera-type eye; lens induction in camera-type eye; SMAD protein signal transduction; iris morphogenesis; RNA polymerase II transcription factor complex; negative regulation of ubiquitin-dependent protein catabolic process; cytoskeleton; circadian rhythm; axon; dendrite; negative regulation of microtubule polymerization; positive regulation of RNA splicing; amyloid-beta formation; peptidyl-tyrosine autophosphorylation; protein self-association; negative regulation of mRNA splicing, via spliceosome; tau protein binding; positive regulation of protein deacetylation; centrosome; regulation of tumor necrosis factor-mediated signaling pathway; adherens junction assembly; endothelial cell apoptotic process; extrinsic apoptotic signaling pathway;	GO:0004674; GO:0004712; GO:0004713; GO:0005524; GO:0005634; GO:0005654; GO:0006468; GO:0010212; GO:0016604; GO:0016607; GO:0032526; GO:0042802; GO:0043484; GO:0045721; GO:0046777; GO:0010033; GO:0018108; GO:0001669; GO:0004672; GO:0016301; GO:0045111; GO:0003723; GO:0016020; GO:0000381; GO:0002225; GO:0005737; GO:0005783; GO:0005829; GO:0007350; GO:0007399; GO:0007548; GO:0007601; GO:0009306; GO:0010508; GO:0018993; GO:0042051; GO:0045752; GO:0048749; GO:0050896; GO:2000255; GO:0004715; GO:0018105; GO:0018107; GO:0000151; GO:0000287; GO:0007224; GO:0030145; GO:0042771; GO:0045725; GO:0070885; GO:1990904; GO:0043231; GO:0000242; GO:0010494; GO:0030218; GO:0035063; GO:0035617; GO:0043066; GO:0043518; GO:1902751; GO:1903432; GO:0000122; GO:0001102; GO:0003713; GO:0003714; GO:0006978; GO:0007179; GO:0007628; GO:0008284; GO:0009952; GO:0010842; GO:0016605; GO:0030182; GO:0030511; GO:0030514; GO:0032092; GO:0043388; GO:0043524; GO:0045766; GO:0045944; GO:0046330; GO:0046332; GO:0046790; GO:0048596; GO:0050882; GO:0051091; GO:0060059; GO:0060235; GO:0060395; GO:0061072; GO:0090575; GO:2000059; GO:0005856; GO:0007623; GO:0030424; GO:0030425; GO:0031115; GO:0033120; GO:0034205; GO:0038083; GO:0043621; GO:0048025; GO:0048156; GO:0090312; GO:0005813; GO:0010803; GO:0034333; GO:0072577; GO:0097191;
TRINITY_GG_2344_c9_g1_i8.p2	242	-NA-	-NA-	-NA-	-NA-	-NA-	-NA-	-NA-
TRINITY_GG_2344_c9_g1_i8.p3	162	CLK2_MOUSE Dual specificity protein kinase CLK2 (EC 2.7.12.1) (CDC-like kinase 2) 8.74e-30	H1A1Z7_TAEGU Protein kinase domain-containing protein 5.32e-78	CALBOR_R02988 O35491/0.0/CLK2_MOUSE Dual specificity protein kinase CLK2 OS=Mus musculus OX=10090 GN=Clk2 PE=1 SV=2 1.38e-78	consensus disorder prediction	-NA-	protein serine/threonine kinase activity; protein serine/threonine/tyrosine kinase activity; protein tyrosine kinase activity; ATP binding; nucleus; nucleoplasm; protein phosphorylation; response to organic substance; response to ionizing radiation; nuclear body; nuclear speck; peptidyl-tyrosine phosphorylation; response to retinoic acid; identical protein binding; regulation of RNA splicing; negative regulation of gluconeogenesis; protein autophosphorylation;	GO:0004674; GO:0004712; GO:0004713; GO:0005524; GO:0005634; GO:0005654; GO:0006468; GO:0010033; GO:0010212; GO:0016604; GO:0016607; GO:0018108; GO:0032526; GO:0042802; GO:0043484; GO:0045721; GO:0046777;
TRINITY_GG_2344_c9_g1_i8.p4	135	-NA-	-NA-	-NA-	-NA-	-NA-	-NA-	-NA-
TRINITY_GG_2344_c9_g1_i8.p5	127	-NA-	-NA-	-NA-	-NA-	-NA-	-NA-	-NA-
TRINITY_GG_2344_c9_g1_i8.p6	117	-NA-	-NA-	-NA-	consensus disorder prediction	-NA-	-NA-	-NA-
TRINITY_GG_2344_c9_g1_i8.p7	108	-NA-	-NA-	-NA-	consensus disorder prediction	-NA-	-NA-	-NA-
TRINITY_GG_2344_c9_g1_i8.p8	101	-NA-	-NA-	-NA-	-NA-	-NA-	-NA-	-NA-
TRINITY_GG_2346_c1_g1_i1.p1	349	HNRL1_MOUSE Heterogeneous nuclear ribonucleoprotein U-like protein 1 0.0	H0ZDE9_TAEGU Heterogeneous nuclear ribonucleoprotein U 5.68e-128	CALBOR_R03792 Q8VDM6/6e-156/HNRL1_MOUSE Heterogeneous nuclear ribonucleoprotein U-like protein 1 OS=Mus musculus OX=10090 GN=Hnrnpul1 PE=1 SV=1 1.49e-154	SPRY domain	IPR001870; IPR013320; IPR035778; IPR003877;	RNA binding; nucleus; nucleoplasm; RNA processing; response to virus; enzyme binding; mRNA splicing, via spliceosome; negative regulation of transcription by RNA polymerase II; nuclear chromosome; regulation of alternative mRNA splicing, via spliceosome; kinetochore; condensed chromosome kinetochore; spindle pole; RNA polymerase II cis-regulatory region sequence-specific DNA binding; RNA polymerase II complex binding; TFIIH-class transcription factor complex binding; osteoblast differentiation; DNA binding; chromatin binding; double-stranded DNA binding; single-stranded DNA binding; transcription corepressor activity; double-stranded RNA binding; single-stranded RNA binding; mRNA 3'-UTR binding; actin binding; ATP binding; telomerase holoenzyme complex; centrosome; chromatin organization; cell cycle; regulation of mitotic cell cycle; poly(A) binding; dosage compensation by inactivation of X chromosome; cell surface; membrane; RNA metabolic process; nuclear matrix; nuclear speck; snRNA binding; poly(C) RNA binding; midbody; chromatin DNA binding; negative regulation of telomere maintenance via telomerase; dendrite cytoplasm; circadian regulation of gene expression; protein-containing complex; negative regulation of kinase activity; poly(G) binding; negative regulation of transcription elongation from RNA polymerase II promoter; pre-mRNA binding; cytoplasmic ribonucleoprotein granule; identical protein binding; ribonucleoprotein complex binding; protein-containing complex binding; positive regulation of transcription by RNA polymerase II; mRNA stabilization; cell division; maintenance of protein location in nucleus; cardiac muscle cell development; telomerase RNA binding; CRD-mediated mRNA stabilization; CRD-mediated mRNA stability complex; catalytic step 2 spliceosome; cellular response to glucocorticoid stimulus; mitotic spindle; positive regulation of brown fat cell differentiation; inactive sex chromosome; dendritic transport of messenger ribonucleoprotein complex; RNA polymerase II C-terminal domain binding; regulation of mitotic spindle assembly; regulation of chromatin organization; positive regulation of attachment of mitotic spindle microtubules to kinetochore; protein localization to spindle microtubule; mitotic spindle midzone; RNA localization to chromatin; mitotic spindle microtubule; cellular response to leukemia inhibitory factor; sequence-specific double-stranded DNA binding; promoter-specific chromatin binding; adaptive thermogenesis; ribonucleoprotein complex; positive regulation of DNA topoisomerase (ATP-hydrolyzing) activity; positive regulation of stem cell proliferation; negative regulation of stem cell differentiation; mRNA processing; multicellular organism development; RNA splicing; positive regulation of gene expression; cell differentiation; sequence-specific DNA binding; cellular response to dexamethasone stimulus; mRNA metabolic process; RNA polymerase II transcription factor complex; transcription coregulator activity; RNA helicase activity; helicase activity; nuclease activity; exonuclease activity; double-strand break repair; DNA duplex unwinding; DNA/RNA helicase activity; embryonic development via the syncytial blastoderm; spermatogenesis; ribosome biogenesis; oogenesis; positive regulation of myeloid dendritic cell cytokine production; cytoplasm; mitochondrion; cytosol; tRNA splicing, via endonucleolytic cleavage and ligation; cytoplasmic stress granule; positive regulation of I-kappaB kinase/NF-kappaB signaling; response to exogenous dsRNA; innate immune response; defense response to virus; cleavage body; tRNA-splicing ligase complex; protein localization to cytoplasmic stress granule; nuclear membrane; protein binding;	GO:0003723; GO:0005634; GO:0005654; GO:0006396; GO:0009615; GO:0019899; GO:0000398; GO:0000122; GO:0000228; GO:0000381; GO:0000776; GO:0000777; GO:0000922; GO:0000978; GO:0000993; GO:0001097; GO:0001649; GO:0003677; GO:0003682; GO:0003690; GO:0003697; GO:0003714; GO:0003725; GO:0003727; GO:0003730; GO:0003779; GO:0005524; GO:0005697; GO:0005813; GO:0006325; GO:0007049; GO:0007346; GO:0008143; GO:0009048; GO:0009986; GO:0016020; GO:0016070; GO:0016363; GO:0016607; GO:0017069; GO:0017130; GO:0030496; GO:0031490; GO:0032211; GO:0032839; GO:0032922; GO:0032991; GO:0033673; GO:0034046; GO:0034244; GO:0036002; GO:0036464; GO:0042802; GO:0043021; GO:0044877; GO:0045944; GO:0048255; GO:0051301; GO:0051457; GO:0055013; GO:0070034; GO:0070934; GO:0070937; GO:0071013; GO:0071385; GO:0072686; GO:0090336; GO:0098577; GO:0098963; GO:0099122; GO:1901673; GO:1902275; GO:1902425; GO:1902889; GO:1990023; GO:1990280; GO:1990498; GO:1990830; GO:1990837; GO:1990841; GO:1990845; GO:1990904; GO:2000373; GO:2000648; GO:2000737; GO:0006397; GO:0007275; GO:0008380; GO:0010628; GO:0030154; GO:0043565; GO:0071549; GO:0016071; GO:0090575; GO:0003712; GO:0003724; GO:0004386; GO:0004518; GO:0004527; GO:0006302; GO:0032508; GO:0033677; GO:0001700; GO:0007283; GO:0042254; GO:0048477; GO:0002735; GO:0005737; GO:0005739; GO:0005829; GO:0006388; GO:0010494; GO:0043123; GO:0043330; GO:0045087; GO:0051607; GO:0071920; GO:0072669; GO:1903608; GO:0031965; GO:0005515;
TRINITY_GG_2346_c1_g1_i1.p2	349	-NA-	-NA-	-NA-	consensus disorder prediction	-NA-	-NA-	-NA-
TRINITY_GG_2346_c1_g1_i1.p3	128	-NA-	-NA-	-NA-	consensus disorder prediction	-NA-	-NA-	-NA-
TRINITY_GG_2346_c1_g1_i1.p4	126	-NA-	-NA-	-NA-	consensus disorder prediction	-NA-	-NA-	-NA-
TRINITY_GG_2346_c1_g1_i1.p5	110	-NA-	-NA-	-NA-	consensus disorder prediction	-NA-	-NA-	-NA-
TRINITY_GG_2346_c1_g1_i2.p1	682	HNRL1_MOUSE Heterogeneous nuclear ribonucleoprotein U-like protein 1 0.0	H0ZDE9_TAEGU Heterogeneous nuclear ribonucleoprotein U 0.0	CALBOR_R11089 Q00839/0.0/HNRPU_HUMAN Heterogeneous nuclear ribonucleoprotein U OS=Homo sapiens OX=9606 GN=HNRNPU PE=1 SV=6 0.0	AAA domain	IPR001870; IPR003877; IPR027417; IPR013320; IPR035778;	RNA binding; nucleus; nucleoplasm; RNA processing; response to virus; enzyme binding; mRNA splicing, via spliceosome; negative regulation of transcription by RNA polymerase II; nuclear chromosome; regulation of alternative mRNA splicing, via spliceosome; kinetochore; condensed chromosome kinetochore; spindle pole; RNA polymerase II cis-regulatory region sequence-specific DNA binding; RNA polymerase II complex binding; TFIIH-class transcription factor complex binding; osteoblast differentiation; DNA binding; chromatin binding; double-stranded DNA binding; single-stranded DNA binding; transcription corepressor activity; double-stranded RNA binding; single-stranded RNA binding; mRNA 3'-UTR binding; actin binding; ATP binding; telomerase holoenzyme complex; centrosome; chromatin organization; cell cycle; regulation of mitotic cell cycle; poly(A) binding; dosage compensation by inactivation of X chromosome; cell surface; membrane; RNA metabolic process; nuclear matrix; nuclear speck; snRNA binding; poly(C) RNA binding; midbody; chromatin DNA binding; negative regulation of telomere maintenance via telomerase; dendrite cytoplasm; circadian regulation of gene expression; protein-containing complex; negative regulation of kinase activity; poly(G) binding; negative regulation of transcription elongation from RNA polymerase II promoter; pre-mRNA binding; cytoplasmic ribonucleoprotein granule; identical protein binding; ribonucleoprotein complex binding; protein-containing complex binding; positive regulation of transcription by RNA polymerase II; mRNA stabilization; cell division; maintenance of protein location in nucleus; cardiac muscle cell development; telomerase RNA binding; CRD-mediated mRNA stabilization; CRD-mediated mRNA stability complex; catalytic step 2 spliceosome; cellular response to glucocorticoid stimulus; mitotic spindle; positive regulation of brown fat cell differentiation; inactive sex chromosome; dendritic transport of messenger ribonucleoprotein complex; RNA polymerase II C-terminal domain binding; regulation of mitotic spindle assembly; regulation of chromatin organization; positive regulation of attachment of mitotic spindle microtubules to kinetochore; protein localization to spindle microtubule; mitotic spindle midzone; RNA localization to chromatin; mitotic spindle microtubule; cellular response to leukemia inhibitory factor; sequence-specific double-stranded DNA binding; promoter-specific chromatin binding; adaptive thermogenesis; ribonucleoprotein complex; positive regulation of DNA topoisomerase (ATP-hydrolyzing) activity; positive regulation of stem cell proliferation; negative regulation of stem cell differentiation; mRNA processing; multicellular organism development; RNA splicing; positive regulation of gene expression; cell differentiation; sequence-specific DNA binding; cellular response to dexamethasone stimulus; mRNA metabolic process; RNA polymerase II transcription factor complex; protein binding;	GO:0003723; GO:0005634; GO:0005654; GO:0006396; GO:0009615; GO:0019899; GO:0000398; GO:0000122; GO:0000228; GO:0000381; GO:0000776; GO:0000777; GO:0000922; GO:0000978; GO:0000993; GO:0001097; GO:0001649; GO:0003677; GO:0003682; GO:0003690; GO:0003697; GO:0003714; GO:0003725; GO:0003727; GO:0003730; GO:0003779; GO:0005524; GO:0005697; GO:0005813; GO:0006325; GO:0007049; GO:0007346; GO:0008143; GO:0009048; GO:0009986; GO:0016020; GO:0016070; GO:0016363; GO:0016607; GO:0017069; GO:0017130; GO:0030496; GO:0031490; GO:0032211; GO:0032839; GO:0032922; GO:0032991; GO:0033673; GO:0034046; GO:0034244; GO:0036002; GO:0036464; GO:0042802; GO:0043021; GO:0044877; GO:0045944; GO:0048255; GO:0051301; GO:0051457; GO:0055013; GO:0070034; GO:0070934; GO:0070937; GO:0071013; GO:0071385; GO:0072686; GO:0090336; GO:0098577; GO:0098963; GO:0099122; GO:1901673; GO:1902275; GO:1902425; GO:1902889; GO:1990023; GO:1990280; GO:1990498; GO:1990830; GO:1990837; GO:1990841; GO:1990845; GO:1990904; GO:2000373; GO:2000648; GO:2000737; GO:0006397; GO:0007275; GO:0008380; GO:0010628; GO:0030154; GO:0043565; GO:0071549; GO:0016071; GO:0090575; GO:0005515;
TRINITY_GG_2346_c1_g1_i2.p2	335	-NA-	-NA-	-NA-	-NA-	-NA-	-NA-	-NA-
TRINITY_GG_2346_c1_g1_i2.p3	177	-NA-	-NA-	-NA-	consensus disorder prediction	-NA-	-NA-	-NA-
TRINITY_GG_2346_c1_g1_i2.p4	128	-NA-	-NA-	-NA-	consensus disorder prediction	-NA-	-NA-	-NA-
TRINITY_GG_2346_c1_g1_i2.p5	126	-NA-	-NA-	-NA-	consensus disorder prediction	-NA-	-NA-	-NA-
TRINITY_GG_2346_c1_g1_i2.p6	110	-NA-	-NA-	-NA-	consensus disorder prediction	-NA-	-NA-	-NA-
TRINITY_GG_2346_c1_g1_i3.p1	314	HNRL1_HUMAN Heterogeneous nuclear ribonucleoprotein U-like protein 1 (Adenovirus early region 1B-associated protein 5) (E1B-55 kDa-associated protein 5) (E1B-AP5) 3.02e-154	H0ZDE9_TAEGU Heterogeneous nuclear ribonucleoprotein U 2.32e-102	CALBOR_R03792 Q8VDM6/6e-156/HNRL1_MOUSE Heterogeneous nuclear ribonucleoprotein U-like protein 1 OS=Mus musculus OX=10090 GN=Hnrnpul1 PE=1 SV=1 6.98e-118	SPRY domain	IPR001870; IPR003877; IPR035778; IPR013320;	mRNA splicing, via spliceosome; RNA binding; nucleus; nucleoplasm; RNA processing; response to virus; enzyme binding; negative regulation of transcription by RNA polymerase II; nuclear chromosome; regulation of alternative mRNA splicing, via spliceosome; kinetochore; condensed chromosome kinetochore; spindle pole; RNA polymerase II cis-regulatory region sequence-specific DNA binding; RNA polymerase II complex binding; TFIIH-class transcription factor complex binding; osteoblast differentiation; DNA binding; chromatin binding; double-stranded DNA binding; single-stranded DNA binding; transcription corepressor activity; double-stranded RNA binding; single-stranded RNA binding; mRNA 3'-UTR binding; actin binding; ATP binding; telomerase holoenzyme complex; centrosome; chromatin organization; cell cycle; regulation of mitotic cell cycle; poly(A) binding; dosage compensation by inactivation of X chromosome; cell surface; membrane; RNA metabolic process; nuclear matrix; nuclear speck; snRNA binding; poly(C) RNA binding; midbody; chromatin DNA binding; negative regulation of telomere maintenance via telomerase; dendrite cytoplasm; circadian regulation of gene expression; protein-containing complex; negative regulation of kinase activity; poly(G) binding; negative regulation of transcription elongation from RNA polymerase II promoter; pre-mRNA binding; cytoplasmic ribonucleoprotein granule; identical protein binding; ribonucleoprotein complex binding; protein-containing complex binding; positive regulation of transcription by RNA polymerase II; mRNA stabilization; cell division; maintenance of protein location in nucleus; cardiac muscle cell development; telomerase RNA binding; CRD-mediated mRNA stabilization; CRD-mediated mRNA stability complex; catalytic step 2 spliceosome; cellular response to glucocorticoid stimulus; mitotic spindle; positive regulation of brown fat cell differentiation; inactive sex chromosome; dendritic transport of messenger ribonucleoprotein complex; RNA polymerase II C-terminal domain binding; regulation of mitotic spindle assembly; regulation of chromatin organization; positive regulation of attachment of mitotic spindle microtubules to kinetochore; protein localization to spindle microtubule; mitotic spindle midzone; RNA localization to chromatin; mitotic spindle microtubule; cellular response to leukemia inhibitory factor; sequence-specific double-stranded DNA binding; promoter-specific chromatin binding; adaptive thermogenesis; ribonucleoprotein complex; positive regulation of DNA topoisomerase (ATP-hydrolyzing) activity; positive regulation of stem cell proliferation; negative regulation of stem cell differentiation; mRNA processing; multicellular organism development; RNA splicing; positive regulation of gene expression; cell differentiation; sequence-specific DNA binding; cellular response to dexamethasone stimulus; mRNA metabolic process; RNA polymerase II transcription factor complex; transcription coregulator activity; RNA helicase activity; helicase activity; nuclease activity; exonuclease activity; double-strand break repair; DNA duplex unwinding; DNA/RNA helicase activity; embryonic development via the syncytial blastoderm; spermatogenesis; ribosome biogenesis; oogenesis; positive regulation of myeloid dendritic cell cytokine production; cytoplasm; mitochondrion; cytosol; tRNA splicing, via endonucleolytic cleavage and ligation; cytoplasmic stress granule; positive regulation of I-kappaB kinase/NF-kappaB signaling; response to exogenous dsRNA; innate immune response; defense response to virus; cleavage body; tRNA-splicing ligase complex; protein localization to cytoplasmic stress granule; nuclear membrane; protein binding;	GO:0000398; GO:0003723; GO:0005634; GO:0005654; GO:0006396; GO:0009615; GO:0019899; GO:0000122; GO:0000228; GO:0000381; GO:0000776; GO:0000777; GO:0000922; GO:0000978; GO:0000993; GO:0001097; GO:0001649; GO:0003677; GO:0003682; GO:0003690; GO:0003697; GO:0003714; GO:0003725; GO:0003727; GO:0003730; GO:0003779; GO:0005524; GO:0005697; GO:0005813; GO:0006325; GO:0007049; GO:0007346; GO:0008143; GO:0009048; GO:0009986; GO:0016020; GO:0016070; GO:0016363; GO:0016607; GO:0017069; GO:0017130; GO:0030496; GO:0031490; GO:0032211; GO:0032839; GO:0032922; GO:0032991; GO:0033673; GO:0034046; GO:0034244; GO:0036002; GO:0036464; GO:0042802; GO:0043021; GO:0044877; GO:0045944; GO:0048255; GO:0051301; GO:0051457; GO:0055013; GO:0070034; GO:0070934; GO:0070937; GO:0071013; GO:0071385; GO:0072686; GO:0090336; GO:0098577; GO:0098963; GO:0099122; GO:1901673; GO:1902275; GO:1902425; GO:1902889; GO:1990023; GO:1990280; GO:1990498; GO:1990830; GO:1990837; GO:1990841; GO:1990845; GO:1990904; GO:2000373; GO:2000648; GO:2000737; GO:0006397; GO:0007275; GO:0008380; GO:0010628; GO:0030154; GO:0043565; GO:0071549; GO:0016071; GO:0090575; GO:0003712; GO:0003724; GO:0004386; GO:0004518; GO:0004527; GO:0006302; GO:0032508; GO:0033677; GO:0001700; GO:0007283; GO:0042254; GO:0048477; GO:0002735; GO:0005737; GO:0005739; GO:0005829; GO:0006388; GO:0010494; GO:0043123; GO:0043330; GO:0045087; GO:0051607; GO:0071920; GO:0072669; GO:1903608; GO:0031965; GO:0005515;
TRINITY_GG_2346_c1_g1_i3.p2	314	-NA-	-NA-	-NA-	consensus disorder prediction	-NA-	-NA-	-NA-
TRINITY_GG_2346_c1_g1_i3.p3	128	-NA-	-NA-	-NA-	consensus disorder prediction	-NA-	-NA-	-NA-
TRINITY_GG_2346_c1_g1_i3.p4	126	-NA-	-NA-	-NA-	consensus disorder prediction	-NA-	-NA-	-NA-
TRINITY_GG_2346_c1_g1_i4.p1	474	HNRL1_MOUSE Heterogeneous nuclear ribonucleoprotein U-like protein 1 7.78e-173	H0ZDE9_TAEGU Heterogeneous nuclear ribonucleoprotein U 1.36e-119	CALBOR_R11089 Q00839/0.0/HNRPU_HUMAN Heterogeneous nuclear ribonucleoprotein U OS=Homo sapiens OX=9606 GN=HNRNPU PE=1 SV=6 1.27e-118	AAA domain	IPR027417;	RNA binding; nucleus; nucleoplasm; RNA processing; response to virus; enzyme binding; mRNA splicing, via spliceosome; negative regulation of transcription by RNA polymerase II; nuclear chromosome; regulation of alternative mRNA splicing, via spliceosome; kinetochore; condensed chromosome kinetochore; spindle pole; RNA polymerase II cis-regulatory region sequence-specific DNA binding; RNA polymerase II complex binding; TFIIH-class transcription factor complex binding; osteoblast differentiation; DNA binding; chromatin binding; double-stranded DNA binding; single-stranded DNA binding; transcription corepressor activity; double-stranded RNA binding; single-stranded RNA binding; mRNA 3'-UTR binding; actin binding; ATP binding; telomerase holoenzyme complex; centrosome; chromatin organization; cell cycle; regulation of mitotic cell cycle; poly(A) binding; dosage compensation by inactivation of X chromosome; cell surface; membrane; RNA metabolic process; nuclear matrix; nuclear speck; snRNA binding; poly(C) RNA binding; midbody; chromatin DNA binding; negative regulation of telomere maintenance via telomerase; dendrite cytoplasm; circadian regulation of gene expression; protein-containing complex; negative regulation of kinase activity; poly(G) binding; negative regulation of transcription elongation from RNA polymerase II promoter; pre-mRNA binding; cytoplasmic ribonucleoprotein granule; identical protein binding; ribonucleoprotein complex binding; protein-containing complex binding; positive regulation of transcription by RNA polymerase II; mRNA stabilization; cell division; maintenance of protein location in nucleus; cardiac muscle cell development; telomerase RNA binding; CRD-mediated mRNA stabilization; CRD-mediated mRNA stability complex; catalytic step 2 spliceosome; cellular response to glucocorticoid stimulus; mitotic spindle; positive regulation of brown fat cell differentiation; inactive sex chromosome; dendritic transport of messenger ribonucleoprotein complex; RNA polymerase II C-terminal domain binding; regulation of mitotic spindle assembly; regulation of chromatin organization; positive regulation of attachment of mitotic spindle microtubules to kinetochore; protein localization to spindle microtubule; mitotic spindle midzone; RNA localization to chromatin; mitotic spindle microtubule; cellular response to leukemia inhibitory factor; sequence-specific double-stranded DNA binding; promoter-specific chromatin binding; adaptive thermogenesis; ribonucleoprotein complex; positive regulation of DNA topoisomerase (ATP-hydrolyzing) activity; positive regulation of stem cell proliferation; negative regulation of stem cell differentiation; mRNA processing; multicellular organism development; RNA splicing; positive regulation of gene expression; cell differentiation; sequence-specific DNA binding; cellular response to dexamethasone stimulus; mRNA metabolic process; RNA polymerase II transcription factor complex;	GO:0003723; GO:0005634; GO:0005654; GO:0006396; GO:0009615; GO:0019899; GO:0000398; GO:0000122; GO:0000228; GO:0000381; GO:0000776; GO:0000777; GO:0000922; GO:0000978; GO:0000993; GO:0001097; GO:0001649; GO:0003677; GO:0003682; GO:0003690; GO:0003697; GO:0003714; GO:0003725; GO:0003727; GO:0003730; GO:0003779; GO:0005524; GO:0005697; GO:0005813; GO:0006325; GO:0007049; GO:0007346; GO:0008143; GO:0009048; GO:0009986; GO:0016020; GO:0016070; GO:0016363; GO:0016607; GO:0017069; GO:0017130; GO:0030496; GO:0031490; GO:0032211; GO:0032839; GO:0032922; GO:0032991; GO:0033673; GO:0034046; GO:0034244; GO:0036002; GO:0036464; GO:0042802; GO:0043021; GO:0044877; GO:0045944; GO:0048255; GO:0051301; GO:0051457; GO:0055013; GO:0070034; GO:0070934; GO:0070937; GO:0071013; GO:0071385; GO:0072686; GO:0090336; GO:0098577; GO:0098963; GO:0099122; GO:1901673; GO:1902275; GO:1902425; GO:1902889; GO:1990023; GO:1990280; GO:1990498; GO:1990830; GO:1990837; GO:1990841; GO:1990845; GO:1990904; GO:2000373; GO:2000648; GO:2000737; GO:0006397; GO:0007275; GO:0008380; GO:0010628; GO:0030154; GO:0043565; GO:0071549; GO:0016071; GO:0090575;
TRINITY_GG_2346_c1_g1_i4.p2	335	-NA-	-NA-	-NA-	-NA-	-NA-	-NA-	-NA-
TRINITY_GG_2346_c1_g1_i4.p3	177	-NA-	-NA-	-NA-	consensus disorder prediction	-NA-	-NA-	-NA-
TRINITY_GG_2346_c1_g1_i4.p4	153	-NA-	-NA-	-NA-	consensus disorder prediction	-NA-	-NA-	-NA-
TRINITY_GG_2346_c1_g1_i4.p5	152	HNRL1_HUMAN Heterogeneous nuclear ribonucleoprotein U-like protein 1 (Adenovirus early region 1B-associated protein 5) (E1B-55 kDa-associated protein 5) (E1B-AP5) 2.63e-49	H0ZDE9_TAEGU Heterogeneous nuclear ribonucleoprotein U 8.46e-37	CALBOR_R11089 Q00839/0.0/HNRPU_HUMAN Heterogeneous nuclear ribonucleoprotein U OS=Homo sapiens OX=9606 GN=HNRNPU PE=1 SV=6 7.84e-37	consensus disorder prediction	IPR013320;	mRNA splicing, via spliceosome; RNA binding; nucleus; nucleoplasm; RNA processing; response to virus; enzyme binding; negative regulation of transcription by RNA polymerase II; nuclear chromosome; regulation of alternative mRNA splicing, via spliceosome; kinetochore; condensed chromosome kinetochore; spindle pole; RNA polymerase II cis-regulatory region sequence-specific DNA binding; RNA polymerase II complex binding; TFIIH-class transcription factor complex binding; osteoblast differentiation; DNA binding; chromatin binding; double-stranded DNA binding; single-stranded DNA binding; transcription corepressor activity; double-stranded RNA binding; single-stranded RNA binding; mRNA 3'-UTR binding; actin binding; ATP binding; telomerase holoenzyme complex; centrosome; chromatin organization; cell cycle; regulation of mitotic cell cycle; poly(A) binding; dosage compensation by inactivation of X chromosome; cell surface; membrane; RNA metabolic process; nuclear matrix; nuclear speck; snRNA binding; poly(C) RNA binding; midbody; chromatin DNA binding; negative regulation of telomere maintenance via telomerase; dendrite cytoplasm; circadian regulation of gene expression; protein-containing complex; negative regulation of kinase activity; poly(G) binding; negative regulation of transcription elongation from RNA polymerase II promoter; pre-mRNA binding; cytoplasmic ribonucleoprotein granule; identical protein binding; ribonucleoprotein complex binding; protein-containing complex binding; positive regulation of transcription by RNA polymerase II; mRNA stabilization; cell division; maintenance of protein location in nucleus; cardiac muscle cell development; telomerase RNA binding; CRD-mediated mRNA stabilization; CRD-mediated mRNA stability complex; catalytic step 2 spliceosome; cellular response to glucocorticoid stimulus; mitotic spindle; positive regulation of brown fat cell differentiation; inactive sex chromosome; dendritic transport of messenger ribonucleoprotein complex; RNA polymerase II C-terminal domain binding; regulation of mitotic spindle assembly; regulation of chromatin organization; positive regulation of attachment of mitotic spindle microtubules to kinetochore; protein localization to spindle microtubule; mitotic spindle midzone; RNA localization to chromatin; mitotic spindle microtubule; cellular response to leukemia inhibitory factor; sequence-specific double-stranded DNA binding; promoter-specific chromatin binding; adaptive thermogenesis; ribonucleoprotein complex; positive regulation of DNA topoisomerase (ATP-hydrolyzing) activity; positive regulation of stem cell proliferation; negative regulation of stem cell differentiation; mRNA processing; multicellular organism development; RNA splicing; positive regulation of gene expression; cell differentiation; sequence-specific DNA binding; cellular response to dexamethasone stimulus; mRNA metabolic process; RNA polymerase II transcription factor complex;	GO:0000398; GO:0003723; GO:0005634; GO:0005654; GO:0006396; GO:0009615; GO:0019899; GO:0000122; GO:0000228; GO:0000381; GO:0000776; GO:0000777; GO:0000922; GO:0000978; GO:0000993; GO:0001097; GO:0001649; GO:0003677; GO:0003682; GO:0003690; GO:0003697; GO:0003714; GO:0003725; GO:0003727; GO:0003730; GO:0003779; GO:0005524; GO:0005697; GO:0005813; GO:0006325; GO:0007049; GO:0007346; GO:0008143; GO:0009048; GO:0009986; GO:0016020; GO:0016070; GO:0016363; GO:0016607; GO:0017069; GO:0017130; GO:0030496; GO:0031490; GO:0032211; GO:0032839; GO:0032922; GO:0032991; GO:0033673; GO:0034046; GO:0034244; GO:0036002; GO:0036464; GO:0042802; GO:0043021; GO:0044877; GO:0045944; GO:0048255; GO:0051301; GO:0051457; GO:0055013; GO:0070034; GO:0070934; GO:0070937; GO:0071013; GO:0071385; GO:0072686; GO:0090336; GO:0098577; GO:0098963; GO:0099122; GO:1901673; GO:1902275; GO:1902425; GO:1902889; GO:1990023; GO:1990280; GO:1990498; GO:1990830; GO:1990837; GO:1990841; GO:1990845; GO:1990904; GO:2000373; GO:2000648; GO:2000737; GO:0006397; GO:0007275; GO:0008380; GO:0010628; GO:0030154; GO:0043565; GO:0071549; GO:0016071; GO:0090575;
TRINITY_GG_2346_c1_g1_i4.p6	126	-NA-	-NA-	-NA-	consensus disorder prediction	-NA-	-NA-	-NA-
TRINITY_GG_2346_c1_g1_i4.p7	110	-NA-	-NA-	-NA-	consensus disorder prediction	-NA-	-NA-	-NA-
TRINITY_GG_2347_c0_g1_i1.p1	187	-NA-	-NA-	-NA-	consensus disorder prediction	-NA-	-NA-	-NA-
TRINITY_GG_2347_c0_g1_i1.p2	175	CCD97_HUMAN Coiled-coil domain-containing protein 97 2.12e-08	-NA-	-NA-	Coiled-coil domain containing protein (DUF2052)	IPR018613;	-NA-	-NA-
TRINITY_GG_2347_c0_g1_i2.p1	230	-NA-	-NA-	-NA-	consensus disorder prediction	-NA-	-NA-	-NA-
TRINITY_GG_2347_c0_g1_i2.p2	175	CCD97_HUMAN Coiled-coil domain-containing protein 97 2.12e-08	-NA-	-NA-	Coiled-coil domain containing protein (DUF2052)	IPR018613;	-NA-	-NA-
TRINITY_GG_2347_c1_g1_i1.p1	132	-NA-	-NA-	-NA-	consensus disorder prediction	-NA-	-NA-	-NA-
TRINITY_GG_2348_c0_g1_i1.p1	223	-NA-	-NA-	-NA-	consensus disorder prediction	-NA-	-NA-	-NA-
TRINITY_GG_2348_c0_g1_i1.p2	223	HNRL1_HUMAN Heterogeneous nuclear ribonucleoprotein U-like protein 1 (Adenovirus early region 1B-associated protein 5) (E1B-55 kDa-associated protein 5) (E1B-AP5) 4.68e-20	-NA-	-NA-	SAP domain	IPR003034; IPR036361;	mRNA splicing, via spliceosome; RNA binding; nucleus; nucleoplasm; RNA processing; response to virus; enzyme binding;	GO:0000398; GO:0003723; GO:0005634; GO:0005654; GO:0006396; GO:0009615; GO:0019899;
TRINITY_GG_2348_c0_g1_i1.p3	222	-NA-	-NA-	-NA-	consensus disorder prediction	-NA-	-NA-	-NA-
TRINITY_GG_2348_c0_g1_i1.p4	115	-NA-	-NA-	-NA-	consensus disorder prediction	-NA-	-NA-	-NA-
TRINITY_GG_234_c0_g1_i1.p1	402	LEO1_HUMAN RNA polymerase-associated protein LEO1 (Replicative senescence down-regulated leo1-like protein) 6.80e-173	H0Z8Y0_TAEGU Uncharacterized protein 0.0	CALBOR_R08936 Q8WVC0/0.0/LEO1_HUMAN RNA polymerase-associated protein LEO1 OS=Homo sapiens OX=9606 GN=LEO1 PE=1 SV=1 0.0	consensus disorder prediction	-NA-	fibrillar center; endodermal cell fate commitment; nucleus; nucleoplasm; centrosome; transcription by RNA polymerase II; transcription elongation from RNA polymerase II promoter; mRNA polyadenylation; histone monoubiquitination; Wnt signaling pathway; protein ubiquitination; Cdc73/Paf1 complex; stem cell population maintenance; positive regulation of mRNA 3'-end processing; positive regulation of transcription elongation from RNA polymerase II promoter; histone H2B ubiquitination; negative regulation of myeloid cell differentiation; positive regulation of transcription by RNA polymerase II; beta-catenin-TCF complex assembly; RNA polymerase II C-terminal domain phosphoserine binding; histone modification; heart development; neural crest cell development; spinal cord oligodendrocyte cell differentiation; glial cell development; melanocyte differentiation; embryonic cranial skeleton morphogenesis; xanthophore differentiation;	GO:0001650; GO:0001711; GO:0005634; GO:0005654; GO:0005813; GO:0006366; GO:0006368; GO:0006378; GO:0010390; GO:0016055; GO:0016567; GO:0016593; GO:0019827; GO:0031442; GO:0032968; GO:0033523; GO:0045638; GO:0045944; GO:1904837; GO:1990269; GO:0016570; GO:0007507; GO:0014032; GO:0021529; GO:0021782; GO:0030318; GO:0048701; GO:0050936;
TRINITY_GG_234_c0_g1_i1.p2	264	LEO1_PONAB RNA polymerase-associated protein LEO1 8.05e-174	H0Z8Y0_TAEGU Uncharacterized protein 0.0	CALBOR_R08936 Q8WVC0/0.0/LEO1_HUMAN RNA polymerase-associated protein LEO1 OS=Homo sapiens OX=9606 GN=LEO1 PE=1 SV=1 1.11e-168	Leo1-like protein	IPR007149;	endodermal cell fate commitment; transcription elongation from RNA polymerase II promoter; mRNA polyadenylation; Wnt signaling pathway; histone modification; Cdc73/Paf1 complex; stem cell population maintenance; positive regulation of mRNA 3'-end processing; positive regulation of transcription elongation from RNA polymerase II promoter; negative regulation of myeloid cell differentiation; positive regulation of transcription by RNA polymerase II; fibrillar center; nucleus; nucleoplasm; centrosome; transcription by RNA polymerase II; histone monoubiquitination; protein ubiquitination; histone H2B ubiquitination; beta-catenin-TCF complex assembly; RNA polymerase II C-terminal domain phosphoserine binding; heart development; neural crest cell development; spinal cord oligodendrocyte cell differentiation; glial cell development; melanocyte differentiation; embryonic cranial skeleton morphogenesis; xanthophore differentiation; regulation of hemocyte proliferation; cytoplasm; cytosol; flower development; negative regulation of flower development; vernalization response;	GO:0001711; GO:0006368; GO:0006378; GO:0016055; GO:0016570; GO:0016593; GO:0019827; GO:0031442; GO:0032968; GO:0045638; GO:0045944; GO:0001650; GO:0005634; GO:0005654; GO:0005813; GO:0006366; GO:0010390; GO:0016567; GO:0033523; GO:1904837; GO:1990269; GO:0007507; GO:0014032; GO:0021529; GO:0021782; GO:0030318; GO:0048701; GO:0050936; GO:0035206; GO:0005737; GO:0005829; GO:0009908; GO:0009910; GO:0010048;
TRINITY_GG_234_c0_g1_i1.p3	227	-NA-	-NA-	-NA-	consensus disorder prediction	-NA-	-NA-	-NA-
TRINITY_GG_234_c0_g1_i1.p4	208	-NA-	-NA-	-NA-	consensus disorder prediction	-NA-	-NA-	-NA-
TRINITY_GG_234_c0_g1_i1.p5	173	-NA-	-NA-	-NA-	consensus disorder prediction	-NA-	-NA-	-NA-
TRINITY_GG_234_c0_g1_i1.p6	116	-NA-	-NA-	-NA-	-NA-	-NA-	-NA-	-NA-
TRINITY_GG_234_c4_g1_i1.p1	107	-NA-	-NA-	-NA-	-NA-	-NA-	-NA-	-NA-
TRINITY_GG_234_c9_g1_i1.p1	127	-NA-	-NA-	-NA-	consensus disorder prediction	-NA-	-NA-	-NA-
TRINITY_GG_234_c9_g1_i1.p2	101	-NA-	-NA-	-NA-	consensus disorder prediction	-NA-	-NA-	-NA-
TRINITY_GG_234_c9_g1_i1.p3	99	-NA-	-NA-	-NA-	-NA-	-NA-	-NA-	-NA-
TRINITY_GG_2351_c0_g1_i1.p1	128	-NA-	-NA-	-NA-	-NA-	-NA-	-NA-	-NA-
TRINITY_GG_2351_c0_g1_i1.p2	123	-NA-	-NA-	-NA-	-NA-	-NA-	-NA-	-NA-
TRINITY_GG_2351_c2_g1_i1.p1	117	-NA-	-NA-	-NA-	-NA-	-NA-	-NA-	-NA-
TRINITY_GG_2351_c2_g1_i1.p2	116	-NA-	-NA-	-NA-	consensus disorder prediction	-NA-	-NA-	-NA-
TRINITY_GG_2351_c2_g1_i1.p3	116	-NA-	-NA-	-NA-	consensus disorder prediction	-NA-	-NA-	-NA-
TRINITY_GG_2355_c0_g1_i3.p1	106	PRS27_HUMAN Serine protease 27 (EC 3.4.21.-) (Marapsin) (Pancreasin) 1.82e-15	H0YP63_TAEGU Transmembrane serine protease 9 7.94e-12	CALBOR_R15623 Q9BQR3/1e-11/PRS27_HUMAN Serine protease 27 OS=Homo sapiens OX=9606 GN=PRSS27 PE=1 SV=1 6.59e-35	Trypsin	IPR001254; IPR009003;	serine-type endopeptidase activity; extracellular region; plasma membrane; extracellular space; serine-type peptidase activity; positive regulation of sodium ion transport; integral component of membrane; sodium channel regulator activity; extracellular exosome; cornification; extrinsic component of plasma membrane; membrane raft; anchored component of plasma membrane; transepithelial transport; positive regulation of sodium ion transmembrane transport; response to drug; response to peptide hormone; response to mineralocorticoid; cytoplasm; proteolysis; spermatogenesis; membrane; anchored component of membrane; scavenger receptor activity; negative regulation of transcription by RNA polymerase II; cell; cellular iron ion homeostasis; negative regulation of BMP signaling pathway; membrane protein proteolysis; positive regulation of transcription by RNA polymerase II; self proteolysis; peptide hormone processing;	GO:0004252; GO:0005576; GO:0005886; GO:0005615; GO:0008236; GO:0010765; GO:0016021; GO:0017080; GO:0070062; GO:0070268; GO:0019897; GO:0045121; GO:0046658; GO:0070633; GO:1902307; GO:0042493; GO:0043434; GO:0051385; GO:0005737; GO:0006508; GO:0007283; GO:0016020; GO:0031225; GO:0005044; GO:0000122; GO:0005623; GO:0006879; GO:0030514; GO:0033619; GO:0045944; GO:0097264; GO:0016486;
TRINITY_GG_2355_c0_g1_i3.p2	106	-NA-	-NA-	-NA-	consensus disorder prediction	-NA-	-NA-	-NA-
TRINITY_GG_2355_c0_g1_i3.p3	106	-NA-	-NA-	-NA-	consensus disorder prediction	-NA-	-NA-	-NA-
TRINITY_GG_2355_c0_g1_i4.p1	101	PRS27_HUMAN Serine protease 27 (EC 3.4.21.-) (Marapsin) (Pancreasin) 1.11e-18	H0ZTK6_TAEGU Uncharacterized protein 7.04e-12	CALBOR_R15623 Q9BQR3/1e-11/PRS27_HUMAN Serine protease 27 OS=Homo sapiens OX=9606 GN=PRSS27 PE=1 SV=1 2.75e-34	Trypsin	IPR001254; IPR009003; IPR033116;	serine-type endopeptidase activity; extracellular region; plasma membrane; extracellular space; positive regulation of sodium ion transport; integral component of membrane; sodium channel regulator activity; response to drug; response to peptide hormone; response to mineralocorticoid; positive regulation of sodium ion transmembrane transport; extrinsic component of plasma membrane; membrane raft; anchored component of plasma membrane; transepithelial transport; serine-type peptidase activity; extracellular exosome; cornification; proteolysis; sodium ion transport; anchored component of membrane; cytoplasm; spermatogenesis; membrane; scavenger receptor activity; negative regulation of transcription by RNA polymerase II; cell; cellular iron ion homeostasis; negative regulation of BMP signaling pathway; membrane protein proteolysis; positive regulation of transcription by RNA polymerase II; self proteolysis; peptide hormone processing;	GO:0004252; GO:0005576; GO:0005886; GO:0005615; GO:0010765; GO:0016021; GO:0017080; GO:0042493; GO:0043434; GO:0051385; GO:1902307; GO:0019897; GO:0045121; GO:0046658; GO:0070633; GO:0008236; GO:0070062; GO:0070268; GO:0006508; GO:0006814; GO:0031225; GO:0005737; GO:0007283; GO:0016020; GO:0005044; GO:0000122; GO:0005623; GO:0006879; GO:0030514; GO:0033619; GO:0045944; GO:0097264; GO:0016486;
TRINITY_GG_2355_c0_g1_i4.p2	101	-NA-	-NA-	-NA-	consensus disorder prediction	-NA-	-NA-	-NA-
TRINITY_GG_2355_c0_g1_i4.p3	101	-NA-	-NA-	-NA-	consensus disorder prediction	-NA-	-NA-	-NA-
TRINITY_GG_2355_c1_g1_i1.p1	104	-NA-	-NA-	-NA-	consensus disorder prediction	-NA-	-NA-	-NA-
TRINITY_GG_2355_c1_g1_i1.p2	103	-NA-	-NA-	-NA-	consensus disorder prediction	-NA-	-NA-	-NA-
TRINITY_GG_2357_c0_g1_i1.p1	101	-NA-	-NA-	-NA-	-NA-	-NA-	-NA-	-NA-
TRINITY_GG_2357_c4_g1_i1.p1	112	-NA-	-NA-	-NA-	-NA-	-NA-	-NA-	-NA-
TRINITY_GG_2358_c1_g1_i1.p1	100	-NA-	-NA-	-NA-	consensus disorder prediction	-NA-	-NA-	-NA-
TRINITY_GG_235_c0_g1_i1.p1	1938	DMXL2_HUMAN DmX-like protein 2 (Rabconnectin-3) 0.0	H0Z9K9_TAEGU WD_REPEATS_REGION domain-containing protein 0.0	CALBOR_R08316 Q9Y485/0.0/DMXL1_HUMAN DmX-like protein 1 OS=Homo sapiens OX=9606 GN=DMXL1 PE=1 SV=3 0.0	RAVE protein 1 C terminal	IPR036322; IPR022033; IPR001680; IPR015943;	extracellular space; cell; vacuolar acidification; synaptic vesicle; Rab GTPase binding; cell junction; synaptic vesicle membrane; RAVE complex; neuronal dense core vesicle; protein binding;	GO:0005615; GO:0005623; GO:0007035; GO:0008021; GO:0017137; GO:0030054; GO:0030672; GO:0043291; GO:0098992; GO:0005515;
TRINITY_GG_235_c0_g1_i1.p2	101	-NA-	-NA-	-NA-	-NA-	-NA-	-NA-	-NA-
TRINITY_GG_235_c0_g1_i1.p3	100	-NA-	-NA-	-NA-	consensus disorder prediction	-NA-	-NA-	-NA-
TRINITY_GG_235_c0_g1_i3.p1	1687	DMXL2_HUMAN DmX-like protein 2 (Rabconnectin-3) 0.0	H0Z9K9_TAEGU WD_REPEATS_REGION domain-containing protein 0.0	CALBOR_R08316 Q9Y485/0.0/DMXL1_HUMAN DmX-like protein 1 OS=Homo sapiens OX=9606 GN=DMXL1 PE=1 SV=3 0.0	RAVE protein 1 C terminal	IPR022033;	extracellular space; cell; vacuolar acidification; synaptic vesicle; Rab GTPase binding; cell junction; synaptic vesicle membrane; RAVE complex; neuronal dense core vesicle;	GO:0005615; GO:0005623; GO:0007035; GO:0008021; GO:0017137; GO:0030054; GO:0030672; GO:0043291; GO:0098992;
TRINITY_GG_235_c0_g1_i3.p2	247	DMXL2_MOUSE DmX-like protein 2 (Rabconnectin-3) 1.82e-112	H0Z9K9_TAEGU WD_REPEATS_REGION domain-containing protein 6.12e-103	CALBOR_R08316 Q9Y485/0.0/DMXL1_HUMAN DmX-like protein 1 OS=Homo sapiens OX=9606 GN=DMXL1 PE=1 SV=3 4.71e-22	consensus disorder prediction	IPR036322; IPR015943;	cell; vacuolar acidification; synaptic vesicle; Rab GTPase binding; cell junction; synaptic vesicle membrane; RAVE complex; neuronal dense core vesicle; extracellular space; protein binding;	GO:0005623; GO:0007035; GO:0008021; GO:0017137; GO:0030054; GO:0030672; GO:0043291; GO:0098992; GO:0005615; GO:0005515;
TRINITY_GG_235_c0_g1_i3.p3	101	-NA-	-NA-	-NA-	-NA-	-NA-	-NA-	-NA-
TRINITY_GG_235_c0_g1_i3.p4	100	-NA-	-NA-	-NA-	consensus disorder prediction	-NA-	-NA-	-NA-
TRINITY_GG_235_c0_g1_i5.p1	307	DMXL2_HUMAN DmX-like protein 2 (Rabconnectin-3) 2.74e-146	H0Z9K9_TAEGU WD_REPEATS_REGION domain-containing protein 6.43e-144	CALBOR_R08316 Q9Y485/0.0/DMXL1_HUMAN DmX-like protein 1 OS=Homo sapiens OX=9606 GN=DMXL1 PE=1 SV=3 4.96e-45	consensus disorder prediction	IPR015943; IPR036322; IPR001680;	extracellular space; cell; vacuolar acidification; synaptic vesicle; Rab GTPase binding; cell junction; synaptic vesicle membrane; RAVE complex; neuronal dense core vesicle; cytoplasm; cytosol; endomembrane system; protein transport; extrinsic component of membrane; regulation of protein complex assembly; early endosome to late endosome transport; protein binding;	GO:0005615; GO:0005623; GO:0007035; GO:0008021; GO:0017137; GO:0030054; GO:0030672; GO:0043291; GO:0098992; GO:0005737; GO:0005829; GO:0012505; GO:0015031; GO:0019898; GO:0043254; GO:0045022; GO:0005515;
TRINITY_GG_235_c0_g1_i5.p2	100	-NA-	-NA-	-NA-	consensus disorder prediction	-NA-	-NA-	-NA-
TRINITY_GG_235_c1_g1_i1.p1	1186	DMXL2_HUMAN DmX-like protein 2 (Rabconnectin-3) 0.0	H0Z9K9_TAEGU WD_REPEATS_REGION domain-containing protein 0.0	CALBOR_R08316 Q9Y485/0.0/DMXL1_HUMAN DmX-like protein 1 OS=Homo sapiens OX=9606 GN=DMXL1 PE=1 SV=3 0.0	WD domain, G-beta repeat	IPR001680; IPR036322; IPR017986; IPR015943;	extracellular space; cell; vacuolar acidification; synaptic vesicle; Rab GTPase binding; cell junction; synaptic vesicle membrane; RAVE complex; neuronal dense core vesicle; protein binding;	GO:0005615; GO:0005623; GO:0007035; GO:0008021; GO:0017137; GO:0030054; GO:0030672; GO:0043291; GO:0098992; GO:0005515;
TRINITY_GG_235_c1_g1_i2.p1	731	DMXL2_HUMAN DmX-like protein 2 (Rabconnectin-3) 0.0	H0Z9K9_TAEGU WD_REPEATS_REGION domain-containing protein 0.0	CALBOR_R08316 Q9Y485/0.0/DMXL1_HUMAN DmX-like protein 1 OS=Homo sapiens OX=9606 GN=DMXL1 PE=1 SV=3 0.0	consensus disorder prediction	-NA-	extracellular space; cell; vacuolar acidification; synaptic vesicle; Rab GTPase binding; cell junction; synaptic vesicle membrane; RAVE complex; neuronal dense core vesicle;	GO:0005615; GO:0005623; GO:0007035; GO:0008021; GO:0017137; GO:0030054; GO:0030672; GO:0043291; GO:0098992;
TRINITY_GG_235_c5_g1_i1.p1	111	-NA-	-NA-	-NA-	-NA-	-NA-	-NA-	-NA-
TRINITY_GG_235_c7_g1_i1.p1	129	-NA-	-NA-	-NA-	-NA-	-NA-	-NA-	-NA-
TRINITY_GG_2361_c0_g1_i1.p1	118	-NA-	-NA-	-NA-	consensus disorder prediction	-NA-	-NA-	-NA-
TRINITY_GG_2363_c0_g1_i1.p1	145	SH3L1_PONAB SH3 domain-binding glutamic acid-rich-like protein 6.28e-70	H0YWE8_TAEGU SH3 domain-binding glutamic acid-rich-like protein 4.02e-81	CALBOR_R09040 Q5RFN7/5e-54/SH3L1_PONAB SH3 domain-binding glutamic acid-rich-like protein OS=Pongo abelii OX=9601 GN=SH3BGRL PE=3 SV=1 5.90e-63	SH3-binding, glutamic acid-rich protein	IPR036249; IPR006993;	SH3 domain binding; SH3/SH2 adaptor activity; extracellular space; nucleus; cytoplasm; extracellular exosome; cytosol; protein-containing complex assembly; nucleoplasm; nuclear membrane; cell; electron transfer activity; protein disulfide oxidoreductase activity; nuclear body; cell redox homeostasis;	GO:0017124; GO:0005070; GO:0005615; GO:0005634; GO:0005737; GO:0070062; GO:0005829; GO:0065003; GO:0005654; GO:0031965; GO:0005623; GO:0009055; GO:0015035; GO:0016604; GO:0045454;
TRINITY_GG_2363_c11_g1_i1.p1	103	-NA-	-NA-	-NA-	-NA-	-NA-	-NA-	-NA-
TRINITY_GG_2363_c13_g1_i1.p1	119	-NA-	-NA-	-NA-	consensus disorder prediction	-NA-	-NA-	-NA-
TRINITY_GG_2363_c1_g1_i1.p1	108	-NA-	-NA-	-NA-	consensus disorder prediction	-NA-	-NA-	-NA-
TRINITY_GG_2367_c1_g1_i1.p1	115	-NA-	H0YWE3_TAEGU Uncharacterized protein 9.64e-56	CALBOR_R09039 Q9D3J9/4e-23/CX021_MOUSE Uncharacterized protein CXorf21 homolog OS=Mus musculus OX=10090 PE=2 SV=1 7.04e-77	Domain of unknown function (DUF4569)	IPR027869;	cell; regulation of lysosomal lumen pH;	GO:0005623; GO:0035751;
TRINITY_GG_2368_c0_g1_i1.p1	255	CHM1B_CHICK Charged multivesicular body protein 1b (Chromatin-modifying protein 1b) (CHMP1b) 1.00e-143	H0ZXW4_TAEGU Charged multivesicular body protein 1B 1.93e-135	CALBOR_R01113 Q5ZKX1/6e-129/CHM1B_CHICK Charged multivesicular body protein 1b OS=Gallus gallus OX=9031 GN=CHMP1B PE=2 SV=1 7.28e-131	Snf7	IPR005024;	ESCRT III complex; multivesicular body; cytosol; protein transport; late endosome membrane; endosome transport via multivesicular body sorting pathway; late endosome to vacuole transport; cell; nucleoplasm; nucleus organization; mitotic metaphase plate congression; endosome membrane; regulation of centrosome duplication; protein domain specific binding; membrane coat; midbody; viral budding via host ESCRT complex; identical protein binding; establishment of protein localization; cell division; midbody abscission; regulation of mitotic spindle assembly; multivesicular body assembly; extracellular exosome; ESCRT III complex disassembly; cell cycle; vacuolar transport; mitotic chromosome condensation; vesicle-mediated transport; nuclear matrix; condensed nuclear chromosome; early endosome; microtubule organizing center; endomembrane system; gene silencing; protein homodimerization activity; negative regulation of cell cycle; negative regulation of transcription, DNA-templated; nucleus;	GO:0000815; GO:0005771; GO:0005829; GO:0015031; GO:0031902; GO:0032509; GO:0045324; GO:0005623; GO:0005654; GO:0006997; GO:0007080; GO:0010008; GO:0010824; GO:0019904; GO:0030117; GO:0030496; GO:0039702; GO:0042802; GO:0045184; GO:0051301; GO:0061952; GO:1901673; GO:0036258; GO:0070062; GO:1904903; GO:0007049; GO:0007034; GO:0007076; GO:0016192; GO:0016363; GO:0000794; GO:0005769; GO:0005815; GO:0012505; GO:0016458; GO:0042803; GO:0045786; GO:0045892; GO:0005634;
TRINITY_GG_2368_c0_g1_i1.p2	106	-NA-	-NA-	-NA-	-NA-	-NA-	-NA-	-NA-
TRINITY_GG_2368_c0_g1_i2.p1	217	CHM1B_CHICK Charged multivesicular body protein 1b (Chromatin-modifying protein 1b) (CHMP1b) 3.62e-114	H0ZXW4_TAEGU Charged multivesicular body protein 1B 6.25e-117	CALBOR_R01113 Q5ZKX1/6e-129/CHM1B_CHICK Charged multivesicular body protein 1b OS=Gallus gallus OX=9031 GN=CHMP1B PE=2 SV=1 2.54e-112	Snf7	IPR005024;	ESCRT III complex; multivesicular body; cytosol; protein transport; late endosome membrane; endosome transport via multivesicular body sorting pathway; late endosome to vacuole transport; cell; nucleoplasm; nucleus organization; mitotic metaphase plate congression; endosome membrane; regulation of centrosome duplication; protein domain specific binding; membrane coat; midbody; viral budding via host ESCRT complex; identical protein binding; establishment of protein localization; cell division; midbody abscission; regulation of mitotic spindle assembly; cell cycle; multivesicular body assembly; extracellular exosome; ESCRT III complex disassembly; vacuolar transport; cytoplasm; late endosome; protein targeting to vacuole; condensed nuclear chromosome; early endosome; microtubule organizing center; mitotic chromosome condensation; endomembrane system; vesicle-mediated transport; nuclear matrix; gene silencing; protein homodimerization activity; negative regulation of cell cycle; negative regulation of transcription, DNA-templated; nucleus;	GO:0000815; GO:0005771; GO:0005829; GO:0015031; GO:0031902; GO:0032509; GO:0045324; GO:0005623; GO:0005654; GO:0006997; GO:0007080; GO:0010008; GO:0010824; GO:0019904; GO:0030117; GO:0030496; GO:0039702; GO:0042802; GO:0045184; GO:0051301; GO:0061952; GO:1901673; GO:0007049; GO:0036258; GO:0070062; GO:1904903; GO:0007034; GO:0005737; GO:0005770; GO:0006623; GO:0000794; GO:0005769; GO:0005815; GO:0007076; GO:0012505; GO:0016192; GO:0016363; GO:0016458; GO:0042803; GO:0045786; GO:0045892; GO:0005634;
TRINITY_GG_2368_c0_g1_i3.p1	255	CHM1B_CHICK Charged multivesicular body protein 1b (Chromatin-modifying protein 1b) (CHMP1b) 1.00e-143	H0ZXW4_TAEGU Charged multivesicular body protein 1B 1.93e-135	CALBOR_R01113 Q5ZKX1/6e-129/CHM1B_CHICK Charged multivesicular body protein 1b OS=Gallus gallus OX=9031 GN=CHMP1B PE=2 SV=1 7.28e-131	Snf7	IPR005024;	ESCRT III complex; multivesicular body; cytosol; protein transport; late endosome membrane; endosome transport via multivesicular body sorting pathway; late endosome to vacuole transport; cell; nucleoplasm; nucleus organization; mitotic metaphase plate congression; endosome membrane; regulation of centrosome duplication; protein domain specific binding; membrane coat; midbody; viral budding via host ESCRT complex; identical protein binding; establishment of protein localization; cell division; midbody abscission; regulation of mitotic spindle assembly; multivesicular body assembly; extracellular exosome; ESCRT III complex disassembly; cell cycle; vacuolar transport; mitotic chromosome condensation; vesicle-mediated transport; nuclear matrix; condensed nuclear chromosome; early endosome; microtubule organizing center; endomembrane system; gene silencing; protein homodimerization activity; negative regulation of cell cycle; negative regulation of transcription, DNA-templated; nucleus;	GO:0000815; GO:0005771; GO:0005829; GO:0015031; GO:0031902; GO:0032509; GO:0045324; GO:0005623; GO:0005654; GO:0006997; GO:0007080; GO:0010008; GO:0010824; GO:0019904; GO:0030117; GO:0030496; GO:0039702; GO:0042802; GO:0045184; GO:0051301; GO:0061952; GO:1901673; GO:0036258; GO:0070062; GO:1904903; GO:0007049; GO:0007034; GO:0007076; GO:0016192; GO:0016363; GO:0000794; GO:0005769; GO:0005815; GO:0012505; GO:0016458; GO:0042803; GO:0045786; GO:0045892; GO:0005634;
TRINITY_GG_2368_c0_g1_i3.p2	106	-NA-	-NA-	-NA-	-NA-	-NA-	-NA-	-NA-
TRINITY_GG_2368_c18_g1_i1.p1	205	-NA-	-NA-	-NA-	-NA-	-NA-	-NA-	-NA-
TRINITY_GG_2368_c18_g1_i1.p2	188	-NA-	-NA-	-NA-	-NA-	-NA-	-NA-	-NA-
TRINITY_GG_2368_c1_g1_i1.p1	126	BRWD3_MOUSE Bromodomain and WD repeat-containing protein 3 6.38e-61	H0YWG5_TAEGU Bromodomain and WD repeat domain containing 3 1.30e-78	CALBOR_R06402 Q6RI45/0.0/BRWD3_HUMAN Bromodomain and WD repeat-containing protein 3 OS=Homo sapiens OX=9606 GN=BRWD3 PE=1 SV=2 4.27e-82	consensus disorder prediction	-NA-	nucleus; regulation of transcription by RNA polymerase II; cytoskeleton organization; regulation of cell shape; regulation of protein phosphorylation; insulin receptor binding; positive regulation of cell population proliferation; insulin receptor signaling pathway; regulation of cell morphogenesis; negative regulation of apoptotic process; positive regulation of insulin-like growth factor receptor signaling pathway; positive regulation of mitotic nuclear division; positive regulation of transcription, DNA-templated; positive regulation of transcription by RNA polymerase II; lysine-acetylated histone binding; negative regulation of extrinsic apoptotic signaling pathway; protein import into nucleus; positive regulation of peptidyl-threonine phosphorylation; positive regulation of peptidyl-serine phosphorylation; regulation of growth; nucleoplasm; nucleolus; cytosol; chromatin organization; interleukin-7-mediated signaling pathway;	GO:0005634; GO:0006357; GO:0007010; GO:0008360; GO:0001932; GO:0005158; GO:0008284; GO:0008286; GO:0022604; GO:0043066; GO:0043568; GO:0045840; GO:0045893; GO:0045944; GO:0070577; GO:2001237; GO:0006606; GO:0010800; GO:0033138; GO:0040008; GO:0005654; GO:0005730; GO:0005829; GO:0006325; GO:0038111;
TRINITY_GG_2368_c1_g1_i2.p1	500	BRWD3_MOUSE Bromodomain and WD repeat-containing protein 3 0.0	H0YWG5_TAEGU Bromodomain and WD repeat domain containing 3 0.0	CALBOR_R06402 Q6RI45/0.0/BRWD3_HUMAN Bromodomain and WD repeat-containing protein 3 OS=Homo sapiens OX=9606 GN=BRWD3 PE=1 SV=2 0.0	WD domain, G-beta repeat	IPR015943; IPR001680; IPR017986; IPR036322;	nucleus; regulation of transcription by RNA polymerase II; cytoskeleton organization; regulation of cell shape; nucleoplasm; nucleolus; cytosol; chromatin organization; interleukin-7-mediated signaling pathway; regulation of protein phosphorylation; insulin receptor binding; protein import into nucleus; positive regulation of cell population proliferation; insulin receptor signaling pathway; positive regulation of peptidyl-threonine phosphorylation; regulation of cell morphogenesis; positive regulation of peptidyl-serine phosphorylation; regulation of growth; negative regulation of apoptotic process; positive regulation of insulin-like growth factor receptor signaling pathway; positive regulation of mitotic nuclear division; positive regulation of transcription, DNA-templated; positive regulation of transcription by RNA polymerase II; lysine-acetylated histone binding; negative regulation of extrinsic apoptotic signaling pathway; cilium; spindle pole; centrosome; microtubule; plasma membrane; negative regulation of microtubule depolymerization; cell cycle; microtubule binding; katanin complex; microtubule-severing ATPase activity; axon; positive regulation of microtubule depolymerization; protein heterodimerization activity; cell division; dynein complex binding; nuclear chromatin; DNA-binding transcription factor activity; histone acetyltransferase activity; transcription factor TFIID complex; transcription initiation from RNA polymerase II promoter; actin cytoskeleton; RNA polymerase II general transcription initiation factor activity; transcription factor TFTC complex; identical protein binding; transcription regulatory region DNA binding; protein dimerization activity; protein binding;	GO:0005634; GO:0006357; GO:0007010; GO:0008360; GO:0005654; GO:0005730; GO:0005829; GO:0006325; GO:0038111; GO:0001932; GO:0005158; GO:0006606; GO:0008284; GO:0008286; GO:0010800; GO:0022604; GO:0033138; GO:0040008; GO:0043066; GO:0043568; GO:0045840; GO:0045893; GO:0045944; GO:0070577; GO:2001237; GO:0005929; GO:0000922; GO:0005813; GO:0005874; GO:0005886; GO:0007026; GO:0007049; GO:0008017; GO:0008352; GO:0008568; GO:0030424; GO:0031117; GO:0046982; GO:0051301; GO:0070840; GO:0000790; GO:0003700; GO:0004402; GO:0005669; GO:0006367; GO:0015629; GO:0016251; GO:0033276; GO:0042802; GO:0044212; GO:0046983; GO:0005515;
TRINITY_GG_2368_c1_g1_i2.p2	102	-NA-	-NA-	-NA-	-NA-	-NA-	-NA-	-NA-
TRINITY_GG_2368_c1_g1_i4.p1	825	BRWD3_HUMAN Bromodomain and WD repeat-containing protein 3 0.0	H0YWG5_TAEGU Bromodomain and WD repeat domain containing 3 0.0	CALBOR_R06402 Q6RI45/0.0/BRWD3_HUMAN Bromodomain and WD repeat-containing protein 3 OS=Homo sapiens OX=9606 GN=BRWD3 PE=1 SV=2 0.0	Bromodomain	IPR001487; IPR036427; IPR018359;	nucleus; regulation of transcription by RNA polymerase II; cytoskeleton organization; regulation of cell shape; regulation of protein phosphorylation; insulin receptor binding; protein import into nucleus; positive regulation of cell population proliferation; insulin receptor signaling pathway; positive regulation of peptidyl-threonine phosphorylation; regulation of cell morphogenesis; positive regulation of peptidyl-serine phosphorylation; regulation of growth; negative regulation of apoptotic process; positive regulation of insulin-like growth factor receptor signaling pathway; positive regulation of mitotic nuclear division; positive regulation of transcription, DNA-templated; positive regulation of transcription by RNA polymerase II; lysine-acetylated histone binding; negative regulation of extrinsic apoptotic signaling pathway; nucleoplasm; nucleolus; cytosol; chromatin organization; interleukin-7-mediated signaling pathway; DNA binding; chromatin binding; chromatin remodeling; RSC-type complex; protein serine/threonine kinase activity; transcription factor TFIID complex; DNA-templated transcription, initiation; regulation of transcription, DNA-templated; protein binding;	GO:0005634; GO:0006357; GO:0007010; GO:0008360; GO:0001932; GO:0005158; GO:0006606; GO:0008284; GO:0008286; GO:0010800; GO:0022604; GO:0033138; GO:0040008; GO:0043066; GO:0043568; GO:0045840; GO:0045893; GO:0045944; GO:0070577; GO:2001237; GO:0005654; GO:0005730; GO:0005829; GO:0006325; GO:0038111; GO:0003677; GO:0003682; GO:0006338; GO:0016586; GO:0004674; GO:0005669; GO:0006352; GO:0006355; GO:0005515;
TRINITY_GG_2368_c1_g1_i4.p2	196	-NA-	-NA-	-NA-	-NA-	-NA-	-NA-	-NA-
TRINITY_GG_2368_c1_g1_i4.p3	155	-NA-	-NA-	-NA-	-NA-	-NA-	-NA-	-NA-
TRINITY_GG_2368_c1_g1_i4.p4	104	-NA-	-NA-	-NA-	-NA-	-NA-	-NA-	-NA-
TRINITY_GG_2368_c1_g1_i5.p1	864	BRWD3_MOUSE Bromodomain and WD repeat-containing protein 3 0.0	H0YWG5_TAEGU Bromodomain and WD repeat domain containing 3 0.0	CALBOR_R06402 Q6RI45/0.0/BRWD3_HUMAN Bromodomain and WD repeat-containing protein 3 OS=Homo sapiens OX=9606 GN=BRWD3 PE=1 SV=2 0.0	WD domain, G-beta repeat	IPR019775; IPR001680; IPR015943; IPR017986; IPR036322;	nucleus; regulation of transcription by RNA polymerase II; cytoskeleton organization; regulation of cell shape; nucleoplasm; nucleolus; cytosol; chromatin organization; interleukin-7-mediated signaling pathway; regulation of protein phosphorylation; insulin receptor binding; protein import into nucleus; positive regulation of cell population proliferation; insulin receptor signaling pathway; positive regulation of peptidyl-threonine phosphorylation; regulation of cell morphogenesis; positive regulation of peptidyl-serine phosphorylation; regulation of growth; negative regulation of apoptotic process; positive regulation of insulin-like growth factor receptor signaling pathway; positive regulation of mitotic nuclear division; positive regulation of transcription, DNA-templated; positive regulation of transcription by RNA polymerase II; lysine-acetylated histone binding; negative regulation of extrinsic apoptotic signaling pathway; GTP binding; regulation of mitotic nuclear division; regulation of exit from mitosis; axon guidance; ventral cord development; protein ubiquitination; SCF ubiquitin ligase complex; regulation of proteolysis; cyclin binding; SCF-dependent proteasomal ubiquitin-dependent protein catabolic process; branch fusion, open tracheal system; DNA endoreduplication; negative regulation of imaginal disc growth; negative regulation of growth; negative regulation of glial cell proliferation; trachea development; cellular response to hypoxia; negative regulation of cellular response to hypoxia; regulation of autophagy of mitochondrion; ubiquitin-specific protease binding; cilium; vasculogenesis; mitochondrion; endoplasmic reticulum; Golgi apparatus; sister chromatid cohesion; Notch signaling pathway; negative regulation of gene expression; lung development; protein binding, bridging; ubiquitin protein ligase binding; protein destabilization; regulation of circadian rhythm; identical protein binding; positive regulation of epidermal growth factor-activated receptor activity; perinuclear region of cytoplasm; phosphothreonine residue binding; protein stabilization; positive regulation of ubiquitin-protein transferase activity; positive regulation of ERK1 and ERK2 cascade; regulation of cell migration involved in sprouting angiogenesis; ubiquitin-protein transferase activator activity; positive regulation of proteasomal protein catabolic process; negative regulation of RNA polymerase II regulatory region sequence-specific DNA binding; positive regulation of oxidative stress-induced neuron intrinsic apoptotic signaling pathway; positive regulation of protein targeting to mitochondrion; Parkin-FBXW7-Cul1 ubiquitin ligase complex; positive regulation of ubiquitin-dependent protein catabolic process; negative regulation of osteoclast development; spindle pole; centrosome; microtubule; plasma membrane; negative regulation of microtubule depolymerization; cell cycle; microtubule binding; katanin complex; microtubule-severing ATPase activity; axon; positive regulation of microtubule depolymerization; protein heterodimerization activity; cell division; dynein complex binding; protein binding;	GO:0005634; GO:0006357; GO:0007010; GO:0008360; GO:0005654; GO:0005730; GO:0005829; GO:0006325; GO:0038111; GO:0001932; GO:0005158; GO:0006606; GO:0008284; GO:0008286; GO:0010800; GO:0022604; GO:0033138; GO:0040008; GO:0043066; GO:0043568; GO:0045840; GO:0045893; GO:0045944; GO:0070577; GO:2001237; GO:0005525; GO:0007088; GO:0007096; GO:0007411; GO:0007419; GO:0016567; GO:0019005; GO:0030162; GO:0030332; GO:0031146; GO:0035147; GO:0042023; GO:0045571; GO:0045926; GO:0060253; GO:0060438; GO:0071456; GO:1900038; GO:1903146; GO:1990381; GO:0005929; GO:0001570; GO:0005739; GO:0005783; GO:0005794; GO:0007062; GO:0007219; GO:0010629; GO:0030324; GO:0030674; GO:0031625; GO:0031648; GO:0042752; GO:0042802; GO:0045741; GO:0048471; GO:0050816; GO:0050821; GO:0051443; GO:0070374; GO:0090049; GO:0097027; GO:1901800; GO:1903026; GO:1903378; GO:1903955; GO:1990452; GO:2000060; GO:2001205; GO:0000922; GO:0005813; GO:0005874; GO:0005886; GO:0007026; GO:0007049; GO:0008017; GO:0008352; GO:0008568; GO:0030424; GO:0031117; GO:0046982; GO:0051301; GO:0070840; GO:0005515;
TRINITY_GG_2368_c1_g1_i5.p2	102	-NA-	-NA-	-NA-	-NA-	-NA-	-NA-	-NA-
TRINITY_GG_2368_c1_g1_i6.p1	606	BRWD3_MOUSE Bromodomain and WD repeat-containing protein 3 0.0	H0YWG5_TAEGU Bromodomain and WD repeat domain containing 3 0.0	CALBOR_R06402 Q6RI45/0.0/BRWD3_HUMAN Bromodomain and WD repeat-containing protein 3 OS=Homo sapiens OX=9606 GN=BRWD3 PE=1 SV=2 0.0	WD domain, G-beta repeat	IPR015943; IPR019775; IPR001680; IPR036322; IPR017986;	nucleus; regulation of transcription by RNA polymerase II; cytoskeleton organization; regulation of cell shape; nucleoplasm; nucleolus; cytosol; chromatin organization; interleukin-7-mediated signaling pathway; regulation of protein phosphorylation; insulin receptor binding; protein import into nucleus; positive regulation of cell population proliferation; insulin receptor signaling pathway; positive regulation of peptidyl-threonine phosphorylation; regulation of cell morphogenesis; positive regulation of peptidyl-serine phosphorylation; regulation of growth; negative regulation of apoptotic process; positive regulation of insulin-like growth factor receptor signaling pathway; positive regulation of mitotic nuclear division; positive regulation of transcription, DNA-templated; positive regulation of transcription by RNA polymerase II; lysine-acetylated histone binding; negative regulation of extrinsic apoptotic signaling pathway; GTP binding; regulation of mitotic nuclear division; regulation of exit from mitosis; axon guidance; ventral cord development; protein ubiquitination; SCF ubiquitin ligase complex; regulation of proteolysis; cyclin binding; SCF-dependent proteasomal ubiquitin-dependent protein catabolic process; branch fusion, open tracheal system; DNA endoreduplication; negative regulation of imaginal disc growth; negative regulation of growth; negative regulation of glial cell proliferation; trachea development; cellular response to hypoxia; negative regulation of cellular response to hypoxia; regulation of autophagy of mitochondrion; ubiquitin-specific protease binding; vasculogenesis; mitochondrion; endoplasmic reticulum; Golgi apparatus; sister chromatid cohesion; Notch signaling pathway; negative regulation of gene expression; lung development; protein binding, bridging; ubiquitin protein ligase binding; protein destabilization; regulation of circadian rhythm; identical protein binding; positive regulation of epidermal growth factor-activated receptor activity; perinuclear region of cytoplasm; phosphothreonine residue binding; protein stabilization; positive regulation of ubiquitin-protein transferase activity; positive regulation of ERK1 and ERK2 cascade; regulation of cell migration involved in sprouting angiogenesis; ubiquitin-protein transferase activator activity; positive regulation of proteasomal protein catabolic process; negative regulation of RNA polymerase II regulatory region sequence-specific DNA binding; positive regulation of oxidative stress-induced neuron intrinsic apoptotic signaling pathway; positive regulation of protein targeting to mitochondrion; Parkin-FBXW7-Cul1 ubiquitin ligase complex; positive regulation of ubiquitin-dependent protein catabolic process; negative regulation of osteoclast development; spindle pole; centrosome; microtubule; plasma membrane; negative regulation of microtubule depolymerization; cell cycle; microtubule binding; katanin complex; microtubule-severing ATPase activity; axon; positive regulation of microtubule depolymerization; protein heterodimerization activity; cell division; dynein complex binding; protein binding;	GO:0005634; GO:0006357; GO:0007010; GO:0008360; GO:0005654; GO:0005730; GO:0005829; GO:0006325; GO:0038111; GO:0001932; GO:0005158; GO:0006606; GO:0008284; GO:0008286; GO:0010800; GO:0022604; GO:0033138; GO:0040008; GO:0043066; GO:0043568; GO:0045840; GO:0045893; GO:0045944; GO:0070577; GO:2001237; GO:0005525; GO:0007088; GO:0007096; GO:0007411; GO:0007419; GO:0016567; GO:0019005; GO:0030162; GO:0030332; GO:0031146; GO:0035147; GO:0042023; GO:0045571; GO:0045926; GO:0060253; GO:0060438; GO:0071456; GO:1900038; GO:1903146; GO:1990381; GO:0001570; GO:0005739; GO:0005783; GO:0005794; GO:0007062; GO:0007219; GO:0010629; GO:0030324; GO:0030674; GO:0031625; GO:0031648; GO:0042752; GO:0042802; GO:0045741; GO:0048471; GO:0050816; GO:0050821; GO:0051443; GO:0070374; GO:0090049; GO:0097027; GO:1901800; GO:1903026; GO:1903378; GO:1903955; GO:1990452; GO:2000060; GO:2001205; GO:0000922; GO:0005813; GO:0005874; GO:0005886; GO:0007026; GO:0007049; GO:0008017; GO:0008352; GO:0008568; GO:0030424; GO:0031117; GO:0046982; GO:0051301; GO:0070840; GO:0005515;
TRINITY_GG_2368_c1_g1_i6.p2	137	-NA-	-NA-	-NA-	consensus disorder prediction	-NA-	-NA-	-NA-
TRINITY_GG_2368_c1_g1_i6.p3	102	-NA-	-NA-	-NA-	-NA-	-NA-	-NA-	-NA-
TRINITY_GG_2368_c1_g1_i7.p1	1257	BRWD3_HUMAN Bromodomain and WD repeat-containing protein 3 0.0	H0YWG5_TAEGU Bromodomain and WD repeat domain containing 3 0.0	CALBOR_R06402 Q6RI45/0.0/BRWD3_HUMAN Bromodomain and WD repeat-containing protein 3 OS=Homo sapiens OX=9606 GN=BRWD3 PE=1 SV=2 0.0	WD domain, G-beta repeat	IPR017986; IPR018359; IPR001487; IPR015943; IPR001680; IPR019775; IPR036322; IPR036427;	nucleus; regulation of transcription by RNA polymerase II; cytoskeleton organization; regulation of cell shape; regulation of protein phosphorylation; insulin receptor binding; protein import into nucleus; positive regulation of cell population proliferation; insulin receptor signaling pathway; positive regulation of peptidyl-threonine phosphorylation; regulation of cell morphogenesis; positive regulation of peptidyl-serine phosphorylation; regulation of growth; negative regulation of apoptotic process; positive regulation of insulin-like growth factor receptor signaling pathway; positive regulation of mitotic nuclear division; positive regulation of transcription, DNA-templated; positive regulation of transcription by RNA polymerase II; lysine-acetylated histone binding; negative regulation of extrinsic apoptotic signaling pathway; nucleoplasm; nucleolus; cytosol; chromatin organization; interleukin-7-mediated signaling pathway; protein binding;	GO:0005634; GO:0006357; GO:0007010; GO:0008360; GO:0001932; GO:0005158; GO:0006606; GO:0008284; GO:0008286; GO:0010800; GO:0022604; GO:0033138; GO:0040008; GO:0043066; GO:0043568; GO:0045840; GO:0045893; GO:0045944; GO:0070577; GO:2001237; GO:0005654; GO:0005730; GO:0005829; GO:0006325; GO:0038111; GO:0005515;
TRINITY_GG_2368_c1_g1_i7.p2	465	BRWD3_MOUSE Bromodomain and WD repeat-containing protein 3 0.0	H0YWG5_TAEGU Bromodomain and WD repeat domain containing 3 0.0	CALBOR_R06402 Q6RI45/0.0/BRWD3_HUMAN Bromodomain and WD repeat-containing protein 3 OS=Homo sapiens OX=9606 GN=BRWD3 PE=1 SV=2 0.0	WD domain, G-beta repeat	IPR001680; IPR015943; IPR036322; IPR017986;	nucleus; regulation of transcription by RNA polymerase II; cytoskeleton organization; regulation of cell shape; nucleoplasm; nucleolus; cytosol; chromatin organization; interleukin-7-mediated signaling pathway; regulation of protein phosphorylation; insulin receptor binding; protein import into nucleus; positive regulation of cell population proliferation; insulin receptor signaling pathway; positive regulation of peptidyl-threonine phosphorylation; regulation of cell morphogenesis; positive regulation of peptidyl-serine phosphorylation; regulation of growth; negative regulation of apoptotic process; positive regulation of insulin-like growth factor receptor signaling pathway; positive regulation of mitotic nuclear division; positive regulation of transcription, DNA-templated; positive regulation of transcription by RNA polymerase II; lysine-acetylated histone binding; negative regulation of extrinsic apoptotic signaling pathway; cilium; spindle pole; cell; cytoplasm; centrosome; spindle; microtubule; plasma membrane; protein targeting; negative regulation of microtubule depolymerization; mitotic chromosome movement towards spindle pole; microtubule binding; katanin complex; positive regulation of cell death; positive regulation of neuron projection development; microtubule cytoskeleton; membrane; growth cone; midbody; positive regulation of microtubule depolymerization; neuronal cell body; protein heterodimerization activity; microtubule severing; cell division; dynein complex binding; cell cycle; microtubule-severing ATPase activity; axon; nuclear chromatin; DNA-binding transcription factor activity; histone acetyltransferase activity; transcription factor TFIID complex; transcription initiation from RNA polymerase II promoter; actin cytoskeleton; RNA polymerase II general transcription initiation factor activity; transcription factor TFTC complex; identical protein binding; transcription regulatory region DNA binding; protein dimerization activity; protein binding;	GO:0005634; GO:0006357; GO:0007010; GO:0008360; GO:0005654; GO:0005730; GO:0005829; GO:0006325; GO:0038111; GO:0001932; GO:0005158; GO:0006606; GO:0008284; GO:0008286; GO:0010800; GO:0022604; GO:0033138; GO:0040008; GO:0043066; GO:0043568; GO:0045840; GO:0045893; GO:0045944; GO:0070577; GO:2001237; GO:0005929; GO:0000922; GO:0005623; GO:0005737; GO:0005813; GO:0005819; GO:0005874; GO:0005886; GO:0006605; GO:0007026; GO:0007079; GO:0008017; GO:0008352; GO:0010942; GO:0010976; GO:0015630; GO:0016020; GO:0030426; GO:0030496; GO:0031117; GO:0043025; GO:0046982; GO:0051013; GO:0051301; GO:0070840; GO:0007049; GO:0008568; GO:0030424; GO:0000790; GO:0003700; GO:0004402; GO:0005669; GO:0006367; GO:0015629; GO:0016251; GO:0033276; GO:0042802; GO:0044212; GO:0046983; GO:0005515;
TRINITY_GG_2368_c1_g1_i7.p3	196	-NA-	-NA-	-NA-	-NA-	-NA-	-NA-	-NA-
TRINITY_GG_2368_c1_g1_i7.p4	139	-NA-	-NA-	-NA-	-NA-	-NA-	-NA-	-NA-
TRINITY_GG_2368_c1_g1_i7.p5	104	-NA-	-NA-	-NA-	-NA-	-NA-	-NA-	-NA-
TRINITY_GG_2368_c1_g1_i7.p6	102	-NA-	-NA-	-NA-	-NA-	-NA-	-NA-	-NA-
TRINITY_GG_2368_c1_g1_i8.p1	825	BRWD3_HUMAN Bromodomain and WD repeat-containing protein 3 0.0	H0YWG5_TAEGU Bromodomain and WD repeat domain containing 3 0.0	CALBOR_R06402 Q6RI45/0.0/BRWD3_HUMAN Bromodomain and WD repeat-containing protein 3 OS=Homo sapiens OX=9606 GN=BRWD3 PE=1 SV=2 0.0	Bromodomain	IPR001487; IPR036427; IPR018359;	nucleus; regulation of transcription by RNA polymerase II; cytoskeleton organization; regulation of cell shape; regulation of protein phosphorylation; insulin receptor binding; protein import into nucleus; positive regulation of cell population proliferation; insulin receptor signaling pathway; positive regulation of peptidyl-threonine phosphorylation; regulation of cell morphogenesis; positive regulation of peptidyl-serine phosphorylation; regulation of growth; negative regulation of apoptotic process; positive regulation of insulin-like growth factor receptor signaling pathway; positive regulation of mitotic nuclear division; positive regulation of transcription, DNA-templated; positive regulation of transcription by RNA polymerase II; lysine-acetylated histone binding; negative regulation of extrinsic apoptotic signaling pathway; nucleoplasm; nucleolus; cytosol; chromatin organization; interleukin-7-mediated signaling pathway; DNA binding; chromatin binding; chromatin remodeling; RSC-type complex; protein serine/threonine kinase activity; transcription factor TFIID complex; DNA-templated transcription, initiation; regulation of transcription, DNA-templated; protein binding;	GO:0005634; GO:0006357; GO:0007010; GO:0008360; GO:0001932; GO:0005158; GO:0006606; GO:0008284; GO:0008286; GO:0010800; GO:0022604; GO:0033138; GO:0040008; GO:0043066; GO:0043568; GO:0045840; GO:0045893; GO:0045944; GO:0070577; GO:2001237; GO:0005654; GO:0005730; GO:0005829; GO:0006325; GO:0038111; GO:0003677; GO:0003682; GO:0006338; GO:0016586; GO:0004674; GO:0005669; GO:0006352; GO:0006355; GO:0005515;
TRINITY_GG_2368_c1_g1_i8.p2	465	BRWD3_MOUSE Bromodomain and WD repeat-containing protein 3 0.0	H0YWG5_TAEGU Bromodomain and WD repeat domain containing 3 0.0	CALBOR_R06402 Q6RI45/0.0/BRWD3_HUMAN Bromodomain and WD repeat-containing protein 3 OS=Homo sapiens OX=9606 GN=BRWD3 PE=1 SV=2 0.0	WD domain, G-beta repeat	IPR001680; IPR015943; IPR036322; IPR017986;	nucleus; regulation of transcription by RNA polymerase II; cytoskeleton organization; regulation of cell shape; nucleoplasm; nucleolus; cytosol; chromatin organization; interleukin-7-mediated signaling pathway; regulation of protein phosphorylation; insulin receptor binding; protein import into nucleus; positive regulation of cell population proliferation; insulin receptor signaling pathway; positive regulation of peptidyl-threonine phosphorylation; regulation of cell morphogenesis; positive regulation of peptidyl-serine phosphorylation; regulation of growth; negative regulation of apoptotic process; positive regulation of insulin-like growth factor receptor signaling pathway; positive regulation of mitotic nuclear division; positive regulation of transcription, DNA-templated; positive regulation of transcription by RNA polymerase II; lysine-acetylated histone binding; negative regulation of extrinsic apoptotic signaling pathway; cilium; spindle pole; cell; cytoplasm; centrosome; spindle; microtubule; plasma membrane; protein targeting; negative regulation of microtubule depolymerization; mitotic chromosome movement towards spindle pole; microtubule binding; katanin complex; positive regulation of cell death; positive regulation of neuron projection development; microtubule cytoskeleton; membrane; growth cone; midbody; positive regulation of microtubule depolymerization; neuronal cell body; protein heterodimerization activity; microtubule severing; cell division; dynein complex binding; cell cycle; microtubule-severing ATPase activity; axon; nuclear chromatin; DNA-binding transcription factor activity; histone acetyltransferase activity; transcription factor TFIID complex; transcription initiation from RNA polymerase II promoter; actin cytoskeleton; RNA polymerase II general transcription initiation factor activity; transcription factor TFTC complex; identical protein binding; transcription regulatory region DNA binding; protein dimerization activity; protein binding;	GO:0005634; GO:0006357; GO:0007010; GO:0008360; GO:0005654; GO:0005730; GO:0005829; GO:0006325; GO:0038111; GO:0001932; GO:0005158; GO:0006606; GO:0008284; GO:0008286; GO:0010800; GO:0022604; GO:0033138; GO:0040008; GO:0043066; GO:0043568; GO:0045840; GO:0045893; GO:0045944; GO:0070577; GO:2001237; GO:0005929; GO:0000922; GO:0005623; GO:0005737; GO:0005813; GO:0005819; GO:0005874; GO:0005886; GO:0006605; GO:0007026; GO:0007079; GO:0008017; GO:0008352; GO:0010942; GO:0010976; GO:0015630; GO:0016020; GO:0030426; GO:0030496; GO:0031117; GO:0043025; GO:0046982; GO:0051013; GO:0051301; GO:0070840; GO:0007049; GO:0008568; GO:0030424; GO:0000790; GO:0003700; GO:0004402; GO:0005669; GO:0006367; GO:0015629; GO:0016251; GO:0033276; GO:0042802; GO:0044212; GO:0046983; GO:0005515;
TRINITY_GG_2368_c1_g1_i8.p3	373	BRWD3_MOUSE Bromodomain and WD repeat-containing protein 3 0.0	H0YWG5_TAEGU Bromodomain and WD repeat domain containing 3 0.0	CALBOR_R06402 Q6RI45/0.0/BRWD3_HUMAN Bromodomain and WD repeat-containing protein 3 OS=Homo sapiens OX=9606 GN=BRWD3 PE=1 SV=2 0.0	WD domain, G-beta repeat	IPR017986; IPR019775; IPR015943; IPR001680; IPR036322;	nucleus; regulation of transcription by RNA polymerase II; cytoskeleton organization; regulation of cell shape; nucleoplasm; nucleolus; cytosol; chromatin organization; interleukin-7-mediated signaling pathway; regulation of protein phosphorylation; insulin receptor binding; protein import into nucleus; positive regulation of cell population proliferation; insulin receptor signaling pathway; positive regulation of peptidyl-threonine phosphorylation; regulation of cell morphogenesis; positive regulation of peptidyl-serine phosphorylation; regulation of growth; negative regulation of apoptotic process; positive regulation of insulin-like growth factor receptor signaling pathway; positive regulation of mitotic nuclear division; positive regulation of transcription, DNA-templated; positive regulation of transcription by RNA polymerase II; lysine-acetylated histone binding; negative regulation of extrinsic apoptotic signaling pathway; GTP binding; spindle pole; cell; cytoplasm; centrosome; spindle; microtubule; plasma membrane; protein targeting; negative regulation of microtubule depolymerization; mitotic chromosome movement towards spindle pole; microtubule binding; katanin complex; positive regulation of cell death; positive regulation of neuron projection development; microtubule cytoskeleton; membrane; growth cone; midbody; positive regulation of microtubule depolymerization; neuronal cell body; protein heterodimerization activity; microtubule severing; cell division; dynein complex binding; protein ubiquitination; intracellular signal transduction; vasculogenesis; mitochondrion; endoplasmic reticulum; Golgi apparatus; sister chromatid cohesion; Notch signaling pathway; negative regulation of gene expression; SCF ubiquitin ligase complex; lung development; cyclin binding; protein binding, bridging; SCF-dependent proteasomal ubiquitin-dependent protein catabolic process; ubiquitin protein ligase binding; protein destabilization; regulation of circadian rhythm; identical protein binding; positive regulation of epidermal growth factor-activated receptor activity; perinuclear region of cytoplasm; phosphothreonine residue binding; protein stabilization; positive regulation of ubiquitin-protein transferase activity; positive regulation of ERK1 and ERK2 cascade; regulation of cell migration involved in sprouting angiogenesis; ubiquitin-protein transferase activator activity; positive regulation of proteasomal protein catabolic process; negative regulation of RNA polymerase II regulatory region sequence-specific DNA binding; regulation of autophagy of mitochondrion; positive regulation of oxidative stress-induced neuron intrinsic apoptotic signaling pathway; positive regulation of protein targeting to mitochondrion; Parkin-FBXW7-Cul1 ubiquitin ligase complex; positive regulation of ubiquitin-dependent protein catabolic process; negative regulation of osteoclast development; protein binding;	GO:0005634; GO:0006357; GO:0007010; GO:0008360; GO:0005654; GO:0005730; GO:0005829; GO:0006325; GO:0038111; GO:0001932; GO:0005158; GO:0006606; GO:0008284; GO:0008286; GO:0010800; GO:0022604; GO:0033138; GO:0040008; GO:0043066; GO:0043568; GO:0045840; GO:0045893; GO:0045944; GO:0070577; GO:2001237; GO:0005525; GO:0000922; GO:0005623; GO:0005737; GO:0005813; GO:0005819; GO:0005874; GO:0005886; GO:0006605; GO:0007026; GO:0007079; GO:0008017; GO:0008352; GO:0010942; GO:0010976; GO:0015630; GO:0016020; GO:0030426; GO:0030496; GO:0031117; GO:0043025; GO:0046982; GO:0051013; GO:0051301; GO:0070840; GO:0016567; GO:0035556; GO:0001570; GO:0005739; GO:0005783; GO:0005794; GO:0007062; GO:0007219; GO:0010629; GO:0019005; GO:0030324; GO:0030332; GO:0030674; GO:0031146; GO:0031625; GO:0031648; GO:0042752; GO:0042802; GO:0045741; GO:0048471; GO:0050816; GO:0050821; GO:0051443; GO:0070374; GO:0090049; GO:0097027; GO:1901800; GO:1903026; GO:1903146; GO:1903378; GO:1903955; GO:1990452; GO:2000060; GO:2001205; GO:0005515;
TRINITY_GG_2368_c1_g1_i8.p4	196	-NA-	-NA-	-NA-	-NA-	-NA-	-NA-	-NA-
TRINITY_GG_2368_c1_g1_i8.p5	139	-NA-	-NA-	-NA-	-NA-	-NA-	-NA-	-NA-
TRINITY_GG_2368_c1_g1_i8.p6	104	-NA-	-NA-	-NA-	-NA-	-NA-	-NA-	-NA-
TRINITY_GG_2368_c1_g1_i8.p7	102	-NA-	-NA-	-NA-	-NA-	-NA-	-NA-	-NA-
TRINITY_GG_2368_c20_g1_i1.p1	109	-NA-	-NA-	-NA-	-NA-	-NA-	-NA-	-NA-
TRINITY_GG_2368_c2_g1_i1.p1	121	BRWD3_HUMAN Bromodomain and WD repeat-containing protein 3 1.74e-42	H0YWG5_TAEGU Bromodomain and WD repeat domain containing 3 4.39e-67	CALBOR_R06402 Q6RI45/0.0/BRWD3_HUMAN Bromodomain and WD repeat-containing protein 3 OS=Homo sapiens OX=9606 GN=BRWD3 PE=1 SV=2 2.46e-77	consensus disorder prediction	-NA-	nucleus; regulation of transcription by RNA polymerase II; cytoskeleton organization; regulation of cell shape; regulation of protein phosphorylation; insulin receptor binding; protein import into nucleus; positive regulation of cell population proliferation; insulin receptor signaling pathway; positive regulation of peptidyl-threonine phosphorylation; regulation of cell morphogenesis; positive regulation of peptidyl-serine phosphorylation; regulation of growth; negative regulation of apoptotic process; positive regulation of insulin-like growth factor receptor signaling pathway; positive regulation of mitotic nuclear division; positive regulation of transcription, DNA-templated; positive regulation of transcription by RNA polymerase II; lysine-acetylated histone binding; negative regulation of extrinsic apoptotic signaling pathway;	GO:0005634; GO:0006357; GO:0007010; GO:0008360; GO:0001932; GO:0005158; GO:0006606; GO:0008284; GO:0008286; GO:0010800; GO:0022604; GO:0033138; GO:0040008; GO:0043066; GO:0043568; GO:0045840; GO:0045893; GO:0045944; GO:0070577; GO:2001237;
TRINITY_GG_2368_c2_g1_i1.p2	117	-NA-	-NA-	-NA-	consensus disorder prediction	-NA-	-NA-	-NA-
TRINITY_GG_2368_c37_g1_i1.p1	132	-NA-	-NA-	-NA-	-NA-	-NA-	-NA-	-NA-
TRINITY_GG_2368_c5_g1_i1.p1	110	-NA-	-NA-	-NA-	-NA-	-NA-	-NA-	-NA-
TRINITY_GG_2368_c5_g1_i2.p1	110	-NA-	-NA-	-NA-	-NA-	-NA-	-NA-	-NA-
TRINITY_GG_2371_c0_g1_i1.p1	198	-NA-	-NA-	-NA-	consensus disorder prediction	-NA-	-NA-	-NA-
TRINITY_GG_2371_c0_g1_i1.p2	114	HM14A_CHICK Non-histone chromosomal protein HMG-14A 8.99e-58	B5FY60_TAEGU Putative high-mobility group nucleosome binding domain 1 1.86e-58	CALBOR_R06403 P12902/6e-34/HM14A_CHICK Non-histone chromosomal protein HMG-14A OS=Gallus gallus OX=9031 PE=3 SV=2 7.10e-35	HMG14 and HMG17	IPR000079;	chromatin; nucleus; nucleosomal DNA binding; pyrimidine dimer repair by nucleotide-excision repair; chromatin binding; nucleoplasm; cytoplasm; transcription-coupled nucleotide-excision repair; chromatin organization; regulation of transcription by RNA polymerase II; response to UV-B; response to UV-C; regulation of development, heterochronic; post-embryonic camera-type eye morphogenesis; regulation of epithelial cell proliferation; positive regulation of NAD+ ADP-ribosyltransferase activity; positive regulation of transcription by RNA polymerase II; positive regulation of DNA-binding transcription factor activity; regulation of insulin secretion involved in cellular response to glucose stimulus; DNA binding; positive regulation of DNA-templated transcription, elongation; RNA binding; mitochondrion; regulation of transcription, DNA-templated; positive regulation of cell population proliferation; positive regulation of gene expression; negative regulation of apoptotic process; positive regulation of transcription, DNA-templated; negative regulation of cell cycle arrest; glutathione metabolic process;	GO:0000785; GO:0005634; GO:0031492; GO:0000720; GO:0003682; GO:0005654; GO:0005737; GO:0006283; GO:0006325; GO:0006357; GO:0010224; GO:0010225; GO:0040034; GO:0048597; GO:0050678; GO:1901666; GO:0045944; GO:0051091; GO:0061178; GO:0003677; GO:0032786; GO:0003723; GO:0005739; GO:0006355; GO:0008284; GO:0010628; GO:0043066; GO:0045893; GO:0071157; GO:0006749;
TRINITY_GG_2371_c0_g1_i2.p1	142	-NA-	-NA-	-NA-	consensus disorder prediction	-NA-	-NA-	-NA-
TRINITY_GG_2371_c0_g1_i2.p2	99	-NA-	-NA-	-NA-	consensus disorder prediction	-NA-	-NA-	-NA-
TRINITY_GG_2371_c4_g1_i1.p1	118	-NA-	-NA-	-NA-	-NA-	-NA-	-NA-	-NA-
TRINITY_GG_2371_c7_g1_i1.p1	152	-NA-	-NA-	-NA-	-NA-	-NA-	-NA-	-NA-
TRINITY_GG_2371_c7_g1_i1.p2	107	-NA-	-NA-	-NA-	-NA-	-NA-	-NA-	-NA-
TRINITY_GG_2375_c0_g1_i1.p1	170	KS6A6_HUMAN Ribosomal protein S6 kinase alpha-6 (S6K-alpha-6) (EC 2.7.11.1) (90 kDa ribosomal protein S6 kinase 6) (p90-RSK 6) (p90RSK6) (Ribosomal S6 kinase 4) (RSK-4) (pp90RSK4) 8.91e-88	H0YWC2_TAEGU Ribosomal protein S6 kinase (EC 2.7.11.1) 2.12e-94	CALBOR_R06158 Q6PFQ0/0.0/KS6A6_DANRE Ribosomal protein S6 kinase alpha-6 OS=Danio rerio OX=7955 GN=rps6ka6 PE=2 SV=1 4.55e-78	Protein kinase domain	IPR000719; IPR011009; IPR017441;	magnesium ion binding; fibrillar center; protein kinase activity; protein serine/threonine kinase activity; ribosomal protein S6 kinase activity; ATP binding; nucleus; nucleoplasm; nucleolus; cytoplasm; mitochondrion; cytosol; protein phosphorylation; DNA damage response, signal transduction by p53 class mediator resulting in transcription of p21 class mediator; signal transduction; central nervous system development; intracellular signal transduction; negative regulation of embryonic development; negative regulation of ERK1 and ERK2 cascade; negative regulation of mesoderm development; toll-like receptor signaling pathway; cell cycle; protein kinase binding; response to lipopolysaccharide; cysteine-type endopeptidase inhibitor activity involved in apoptotic process; negative regulation of cysteine-type endopeptidase activity involved in apoptotic process; positive regulation of transcription by RNA polymerase II; skeletal system development; peptidyl-serine phosphorylation; positive regulation of cell growth; negative regulation of apoptotic process; regulation of translation in response to stress; regulation of DNA-templated transcription in response to stress; positive regulation of cell differentiation; protein serine/threonine/tyrosine kinase activity; spindle; transcription factor binding; kinase activity; positive regulation of transcription, DNA-templated; hepatocyte proliferation; positive regulation of hepatic stellate cell activation; negative regulation of cell population proliferation; positive regulation of apoptotic process; negative regulation of cell cycle; oocyte maturation; brain renin-angiotensin system; heart development; positive regulation of gene expression; cardiac muscle cell apoptotic process; negative regulation of meiotic nuclear division; heart contraction; regulation of protein processing; cellular response to carbohydrate stimulus; meiotic spindle; phosphatidylinositol phospholipase C activity; lipid metabolic process; cytoplasmic vesicle; phosphatidylinositol binding; negative regulation of extrinsic apoptotic signaling pathway in absence of ligand; potassium channel regulator activity; cellular response to DNA damage stimulus; nuclear speck; mitogen-activated protein kinase kinase kinase binding; negative regulation of MAP kinase activity;	GO:0000287; GO:0001650; GO:0004672; GO:0004674; GO:0004711; GO:0005524; GO:0005634; GO:0005654; GO:0005730; GO:0005737; GO:0005739; GO:0005829; GO:0006468; GO:0006978; GO:0007165; GO:0007417; GO:0035556; GO:0045992; GO:0070373; GO:2000381; GO:0002224; GO:0007049; GO:0019901; GO:0032496; GO:0043027; GO:0043154; GO:0045944; GO:0001501; GO:0018105; GO:0030307; GO:0043066; GO:0043555; GO:0043620; GO:0045597; GO:0004712; GO:0005819; GO:0008134; GO:0016301; GO:0045893; GO:0072574; GO:2000491; GO:0008285; GO:0043065; GO:0045786; GO:0001556; GO:0002035; GO:0007507; GO:0010628; GO:0010659; GO:0045835; GO:0060047; GO:0070613; GO:0071322; GO:0072687; GO:0004435; GO:0006629; GO:0031410; GO:0035091; GO:2001240; GO:0015459; GO:0006974; GO:0016607; GO:0031435; GO:0043407;
TRINITY_GG_2375_c0_g1_i1.p2	139	KS6A3_HUMAN Ribosomal protein S6 kinase alpha-3 (S6K-alpha-3) (EC 2.7.11.1) (90 kDa ribosomal protein S6 kinase 3) (p90-RSK 3) (p90RSK3) (Insulin-stimulated protein kinase 1) (ISPK-1) (MAP kinase-activated protein kinase 1b) (MAPK-activated protein kinase 1b) (MAPKAP kinase 1b) (MAPKAPK-1b) (Ribosomal S6 kinase 2) (RSK-2) (pp90RSK2) 3.32e-86	H0YWC2_TAEGU Ribosomal protein S6 kinase (EC 2.7.11.1) 1.53e-90	CALBOR_R06158 Q6PFQ0/0.0/KS6A6_DANRE Ribosomal protein S6 kinase alpha-6 OS=Danio rerio OX=7955 GN=rps6ka6 PE=2 SV=1 4.36e-94	Protein kinase domain	IPR000719; IPR000961; IPR011009;	magnesium ion binding; skeletal system development; toll-like receptor signaling pathway; protein kinase activity; protein serine/threonine kinase activity; ribosomal protein S6 kinase activity; ATP binding; nucleus; nucleoplasm; cytoplasm; cytosol; protein phosphorylation; cell cycle; signal transduction; central nervous system development; peptidyl-serine phosphorylation; protein kinase binding; positive regulation of cell growth; response to lipopolysaccharide; intracellular signal transduction; cysteine-type endopeptidase inhibitor activity involved in apoptotic process; negative regulation of apoptotic process; negative regulation of cysteine-type endopeptidase activity involved in apoptotic process; regulation of translation in response to stress; regulation of DNA-templated transcription in response to stress; positive regulation of cell differentiation; positive regulation of transcription by RNA polymerase II; oocyte maturation; brain renin-angiotensin system; protein serine/threonine/tyrosine kinase activity; spindle; heart development; negative regulation of cell population proliferation; positive regulation of gene expression; cardiac muscle cell apoptotic process; positive regulation of apoptotic process; negative regulation of cell cycle; negative regulation of meiotic nuclear division; heart contraction; regulation of protein processing; cellular response to carbohydrate stimulus; meiotic spindle; fibrillar center; nucleolus; mitochondrion; DNA damage response, signal transduction by p53 class mediator resulting in transcription of p21 class mediator; negative regulation of embryonic development; negative regulation of ERK1 and ERK2 cascade; negative regulation of mesoderm development; hepatocyte proliferation; positive regulation of hepatic stellate cell activation; transcription factor binding; kinase activity; positive regulation of transcription, DNA-templated; phosphatidylinositol phospholipase C activity; lipid metabolic process; TOR signaling; protein kinase B signaling; positive regulation of translational initiation; GTP-Rho binding; osteoblast differentiation; positive regulation of endothelial cell proliferation; cell migration involved in sprouting angiogenesis; calmodulin binding; phosphatidylinositol-3,4,5-trisphosphate binding; plasma membrane; cell-cell junction; glycogen metabolic process; glucose metabolic process; negative regulation of protein kinase activity; protein import into nucleus; activation-induced cell death of T cells; inflammatory response; epidermal growth factor receptor signaling pathway; I-kappaB kinase/NF-kappaB signaling; germ cell development; insulin receptor signaling pathway; apoptotic mitochondrial changes; negative regulation of autophagy; negative regulation of gene expression; negative regulation of long-chain fatty acid import across plasma membrane; positive regulation of fibroblast migration; positive regulation of sodium ion transport; positive regulation of mitochondrial membrane potential; regulation of neuron projection development; phosphatidylinositol 3-kinase signaling; protein ubiquitination; peptidyl-threonine phosphorylation; protein catabolic process; nitric-oxide synthase regulator activity; negative regulation of protein ubiquitination; regulation of myelination; lipopolysaccharide-mediated signaling pathway; vesicle; negative regulation of fatty acid beta-oxidation; positive regulation of endodeoxyribonuclease activity; negative regulation of protein binding; response to food; peripheral nervous system myelin maintenance; positive regulation of proteasomal ubiquitin-dependent protein catabolic process; protein-containing complex; positive regulation of peptidyl-serine phosphorylation; response to fluid shear stress; cellular response to reactive oxygen species; interleukin-18-mediated signaling pathway; cellular response to vascular endothelial growth factor stimulus; ciliary basal body; cellular response to decreased oxygen levels; NIK/NF-kappaB signaling; glucose homeostasis; protein homodimerization activity; phosphatidylinositol-3,4-bisphosphate binding; positive regulation of blood vessel endothelial cell migration; positive regulation of nitric oxide biosynthetic process; positive regulation of fat cell differentiation; positive regulation of glycogen biosynthetic process; positive regulation of cyclin-dependent protein serine/threonine kinase activity; positive regulation of glucose import; positive regulation of organ growth; positive regulation of lipid biosynthetic process; insulin-like growth factor receptor signaling pathway; positive regulation of smooth muscle cell proliferation; positive regulation of nitric-oxide synthase activity; positive regulation of DNA-binding transcription factor activity; striated muscle cell differentiation; response to growth hormone; response to UV-A; cellular response to cadmium ion; cellular response to tumor necrosis factor; cellular response to epidermal growth factor stimulus; cellular response to prostaglandin E stimulus; 14-3-3 protein binding; establishment of protein localization to mitochondrion; maintenance of protein location in mitochondrion; negative regulation of release of cytochrome c from mitochondria; cellular response to granulocyte macrophage colony-stimulating factor stimulus; execution phase of apoptosis; cellular response to oxidised low-density lipoprotein particle stimulus; positive regulation of G1/S transition of mitotic cell cycle; positive regulation of protein localization to nucleus; negative regulation of leukocyte cell-cell adhesion; positive regulation of protein localization to plasma membrane; positive regulation of I-kappaB phosphorylation; cellular response to nerve growth factor stimulus; response to insulin-like growth factor stimulus; positive regulation of protein localization to cell surface; negative regulation of lymphocyte migration; negative regulation of intrinsic apoptotic signaling pathway;	GO:0000287; GO:0001501; GO:0002224; GO:0004672; GO:0004674; GO:0004711; GO:0005524; GO:0005634; GO:0005654; GO:0005737; GO:0005829; GO:0006468; GO:0007049; GO:0007165; GO:0007417; GO:0018105; GO:0019901; GO:0030307; GO:0032496; GO:0035556; GO:0043027; GO:0043066; GO:0043154; GO:0043555; GO:0043620; GO:0045597; GO:0045944; GO:0001556; GO:0002035; GO:0004712; GO:0005819; GO:0007507; GO:0008285; GO:0010628; GO:0010659; GO:0043065; GO:0045786; GO:0045835; GO:0060047; GO:0070613; GO:0071322; GO:0072687; GO:0001650; GO:0005730; GO:0005739; GO:0006978; GO:0045992; GO:0070373; GO:2000381; GO:0072574; GO:2000491; GO:0008134; GO:0016301; GO:0045893; GO:0004435; GO:0006629; GO:0031929; GO:0043491; GO:0045948; GO:0017049; GO:0001649; GO:0001938; GO:0002042; GO:0005516; GO:0005547; GO:0005886; GO:0005911; GO:0005977; GO:0006006; GO:0006469; GO:0006606; GO:0006924; GO:0006954; GO:0007173; GO:0007249; GO:0007281; GO:0008286; GO:0008637; GO:0010507; GO:0010629; GO:0010748; GO:0010763; GO:0010765; GO:0010918; GO:0010975; GO:0014065; GO:0016567; GO:0018107; GO:0030163; GO:0030235; GO:0031397; GO:0031641; GO:0031663; GO:0031982; GO:0031999; GO:0032079; GO:0032091; GO:0032094; GO:0032287; GO:0032436; GO:0032991; GO:0033138; GO:0034405; GO:0034614; GO:0035655; GO:0035924; GO:0036064; GO:0036294; GO:0038061; GO:0042593; GO:0042803; GO:0043325; GO:0043536; GO:0045429; GO:0045600; GO:0045725; GO:0045737; GO:0046326; GO:0046622; GO:0046889; GO:0048009; GO:0048661; GO:0051000; GO:0051091; GO:0051146; GO:0060416; GO:0070141; GO:0071276; GO:0071356; GO:0071364; GO:0071380; GO:0071889; GO:0072655; GO:0072656; GO:0090201; GO:0097011; GO:0097194; GO:0140052; GO:1900087; GO:1900182; GO:1903038; GO:1903078; GO:1903721; GO:1990090; GO:1990418; GO:2000010; GO:2000402; GO:2001243;
TRINITY_GG_2375_c0_g1_i10.p1	170	KS6A6_HUMAN Ribosomal protein S6 kinase alpha-6 (S6K-alpha-6) (EC 2.7.11.1) (90 kDa ribosomal protein S6 kinase 6) (p90-RSK 6) (p90RSK6) (Ribosomal S6 kinase 4) (RSK-4) (pp90RSK4) 8.91e-88	H0YWC2_TAEGU Ribosomal protein S6 kinase (EC 2.7.11.1) 2.12e-94	CALBOR_R06158 Q6PFQ0/0.0/KS6A6_DANRE Ribosomal protein S6 kinase alpha-6 OS=Danio rerio OX=7955 GN=rps6ka6 PE=2 SV=1 4.55e-78	Protein kinase domain	IPR000719; IPR011009; IPR017441;	magnesium ion binding; fibrillar center; protein kinase activity; protein serine/threonine kinase activity; ribosomal protein S6 kinase activity; ATP binding; nucleus; nucleoplasm; nucleolus; cytoplasm; mitochondrion; cytosol; protein phosphorylation; DNA damage response, signal transduction by p53 class mediator resulting in transcription of p21 class mediator; signal transduction; central nervous system development; intracellular signal transduction; negative regulation of embryonic development; negative regulation of ERK1 and ERK2 cascade; negative regulation of mesoderm development; toll-like receptor signaling pathway; cell cycle; protein kinase binding; response to lipopolysaccharide; cysteine-type endopeptidase inhibitor activity involved in apoptotic process; negative regulation of cysteine-type endopeptidase activity involved in apoptotic process; positive regulation of transcription by RNA polymerase II; skeletal system development; peptidyl-serine phosphorylation; positive regulation of cell growth; negative regulation of apoptotic process; regulation of translation in response to stress; regulation of DNA-templated transcription in response to stress; positive regulation of cell differentiation; protein serine/threonine/tyrosine kinase activity; spindle; transcription factor binding; kinase activity; positive regulation of transcription, DNA-templated; hepatocyte proliferation; positive regulation of hepatic stellate cell activation; negative regulation of cell population proliferation; positive regulation of apoptotic process; negative regulation of cell cycle; oocyte maturation; brain renin-angiotensin system; heart development; positive regulation of gene expression; cardiac muscle cell apoptotic process; negative regulation of meiotic nuclear division; heart contraction; regulation of protein processing; cellular response to carbohydrate stimulus; meiotic spindle; phosphatidylinositol phospholipase C activity; lipid metabolic process; cytoplasmic vesicle; phosphatidylinositol binding; negative regulation of extrinsic apoptotic signaling pathway in absence of ligand; potassium channel regulator activity; cellular response to DNA damage stimulus; nuclear speck; mitogen-activated protein kinase kinase kinase binding; negative regulation of MAP kinase activity;	GO:0000287; GO:0001650; GO:0004672; GO:0004674; GO:0004711; GO:0005524; GO:0005634; GO:0005654; GO:0005730; GO:0005737; GO:0005739; GO:0005829; GO:0006468; GO:0006978; GO:0007165; GO:0007417; GO:0035556; GO:0045992; GO:0070373; GO:2000381; GO:0002224; GO:0007049; GO:0019901; GO:0032496; GO:0043027; GO:0043154; GO:0045944; GO:0001501; GO:0018105; GO:0030307; GO:0043066; GO:0043555; GO:0043620; GO:0045597; GO:0004712; GO:0005819; GO:0008134; GO:0016301; GO:0045893; GO:0072574; GO:2000491; GO:0008285; GO:0043065; GO:0045786; GO:0001556; GO:0002035; GO:0007507; GO:0010628; GO:0010659; GO:0045835; GO:0060047; GO:0070613; GO:0071322; GO:0072687; GO:0004435; GO:0006629; GO:0031410; GO:0035091; GO:2001240; GO:0015459; GO:0006974; GO:0016607; GO:0031435; GO:0043407;
TRINITY_GG_2375_c0_g1_i10.p2	107	KS6A6_DANRE Ribosomal protein S6 kinase alpha-6 (S6K-alpha-6) (EC 2.7.11.1) (S6K-alpha 6-like) 1.62e-65	H0YWC2_TAEGU Ribosomal protein S6 kinase (EC 2.7.11.1) 2.99e-69	CALBOR_R06158 Q6PFQ0/0.0/KS6A6_DANRE Ribosomal protein S6 kinase alpha-6 OS=Danio rerio OX=7955 GN=rps6ka6 PE=2 SV=1 1.04e-72	Protein kinase domain profile.	IPR000719; IPR011009; IPR000961;	magnesium ion binding; protein serine/threonine kinase activity; ribosomal protein S6 kinase activity; ATP binding; nucleus; cytoplasm; protein phosphorylation; intracellular signal transduction; toll-like receptor signaling pathway; nucleoplasm; cell cycle; protein kinase binding; response to lipopolysaccharide; cysteine-type endopeptidase inhibitor activity involved in apoptotic process; negative regulation of cysteine-type endopeptidase activity involved in apoptotic process; positive regulation of transcription by RNA polymerase II; skeletal system development; protein kinase activity; cytosol; signal transduction; central nervous system development; peptidyl-serine phosphorylation; positive regulation of cell growth; negative regulation of apoptotic process; regulation of translation in response to stress; regulation of DNA-templated transcription in response to stress; positive regulation of cell differentiation; fibrillar center; nucleolus; mitochondrion; DNA damage response, signal transduction by p53 class mediator resulting in transcription of p21 class mediator; negative regulation of embryonic development; negative regulation of ERK1 and ERK2 cascade; negative regulation of mesoderm development; oocyte maturation; brain renin-angiotensin system; protein serine/threonine/tyrosine kinase activity; spindle; heart development; negative regulation of cell population proliferation; positive regulation of gene expression; cardiac muscle cell apoptotic process; positive regulation of apoptotic process; negative regulation of cell cycle; negative regulation of meiotic nuclear division; heart contraction; regulation of protein processing; cellular response to carbohydrate stimulus; meiotic spindle; hepatocyte proliferation; positive regulation of hepatic stellate cell activation; transcription factor binding; kinase activity; positive regulation of transcription, DNA-templated; phosphatidylinositol phospholipase C activity; lipid metabolic process; GTP-Rho binding; TOR signaling; protein kinase B signaling; positive regulation of translational initiation; osteoblast differentiation; positive regulation of endothelial cell proliferation; cell migration involved in sprouting angiogenesis; calmodulin binding; phosphatidylinositol-3,4,5-trisphosphate binding; plasma membrane; cell-cell junction; glycogen metabolic process; glucose metabolic process; negative regulation of protein kinase activity; protein import into nucleus; activation-induced cell death of T cells; inflammatory response; epidermal growth factor receptor signaling pathway; I-kappaB kinase/NF-kappaB signaling; germ cell development; insulin receptor signaling pathway; apoptotic mitochondrial changes; negative regulation of autophagy; negative regulation of gene expression; negative regulation of long-chain fatty acid import across plasma membrane; positive regulation of fibroblast migration; positive regulation of sodium ion transport; positive regulation of mitochondrial membrane potential; regulation of neuron projection development; phosphatidylinositol 3-kinase signaling; protein ubiquitination; peptidyl-threonine phosphorylation; protein catabolic process; nitric-oxide synthase regulator activity; negative regulation of protein ubiquitination; regulation of myelination; lipopolysaccharide-mediated signaling pathway; vesicle; negative regulation of fatty acid beta-oxidation; positive regulation of endodeoxyribonuclease activity; negative regulation of protein binding; response to food; peripheral nervous system myelin maintenance; positive regulation of proteasomal ubiquitin-dependent protein catabolic process; protein-containing complex; positive regulation of peptidyl-serine phosphorylation; response to fluid shear stress; cellular response to reactive oxygen species; interleukin-18-mediated signaling pathway; cellular response to vascular endothelial growth factor stimulus; ciliary basal body; cellular response to decreased oxygen levels; NIK/NF-kappaB signaling; glucose homeostasis; protein homodimerization activity; phosphatidylinositol-3,4-bisphosphate binding; positive regulation of blood vessel endothelial cell migration; positive regulation of nitric oxide biosynthetic process; positive regulation of fat cell differentiation; positive regulation of glycogen biosynthetic process; positive regulation of cyclin-dependent protein serine/threonine kinase activity; positive regulation of glucose import; positive regulation of organ growth; positive regulation of lipid biosynthetic process; insulin-like growth factor receptor signaling pathway; positive regulation of smooth muscle cell proliferation; positive regulation of nitric-oxide synthase activity; positive regulation of DNA-binding transcription factor activity; striated muscle cell differentiation; response to growth hormone; response to UV-A; cellular response to cadmium ion; cellular response to tumor necrosis factor; cellular response to epidermal growth factor stimulus; cellular response to prostaglandin E stimulus; 14-3-3 protein binding; establishment of protein localization to mitochondrion; maintenance of protein location in mitochondrion; negative regulation of release of cytochrome c from mitochondria; cellular response to granulocyte macrophage colony-stimulating factor stimulus; execution phase of apoptosis; cellular response to oxidised low-density lipoprotein particle stimulus; positive regulation of G1/S transition of mitotic cell cycle; positive regulation of protein localization to nucleus; negative regulation of leukocyte cell-cell adhesion; positive regulation of protein localization to plasma membrane; positive regulation of I-kappaB phosphorylation; cellular response to nerve growth factor stimulus; response to insulin-like growth factor stimulus; positive regulation of protein localization to cell surface; negative regulation of lymphocyte migration; negative regulation of intrinsic apoptotic signaling pathway;	GO:0000287; GO:0004674; GO:0004711; GO:0005524; GO:0005634; GO:0005737; GO:0006468; GO:0035556; GO:0002224; GO:0005654; GO:0007049; GO:0019901; GO:0032496; GO:0043027; GO:0043154; GO:0045944; GO:0001501; GO:0004672; GO:0005829; GO:0007165; GO:0007417; GO:0018105; GO:0030307; GO:0043066; GO:0043555; GO:0043620; GO:0045597; GO:0001650; GO:0005730; GO:0005739; GO:0006978; GO:0045992; GO:0070373; GO:2000381; GO:0001556; GO:0002035; GO:0004712; GO:0005819; GO:0007507; GO:0008285; GO:0010628; GO:0010659; GO:0043065; GO:0045786; GO:0045835; GO:0060047; GO:0070613; GO:0071322; GO:0072687; GO:0072574; GO:2000491; GO:0008134; GO:0016301; GO:0045893; GO:0004435; GO:0006629; GO:0017049; GO:0031929; GO:0043491; GO:0045948; GO:0001649; GO:0001938; GO:0002042; GO:0005516; GO:0005547; GO:0005886; GO:0005911; GO:0005977; GO:0006006; GO:0006469; GO:0006606; GO:0006924; GO:0006954; GO:0007173; GO:0007249; GO:0007281; GO:0008286; GO:0008637; GO:0010507; GO:0010629; GO:0010748; GO:0010763; GO:0010765; GO:0010918; GO:0010975; GO:0014065; GO:0016567; GO:0018107; GO:0030163; GO:0030235; GO:0031397; GO:0031641; GO:0031663; GO:0031982; GO:0031999; GO:0032079; GO:0032091; GO:0032094; GO:0032287; GO:0032436; GO:0032991; GO:0033138; GO:0034405; GO:0034614; GO:0035655; GO:0035924; GO:0036064; GO:0036294; GO:0038061; GO:0042593; GO:0042803; GO:0043325; GO:0043536; GO:0045429; GO:0045600; GO:0045725; GO:0045737; GO:0046326; GO:0046622; GO:0046889; GO:0048009; GO:0048661; GO:0051000; GO:0051091; GO:0051146; GO:0060416; GO:0070141; GO:0071276; GO:0071356; GO:0071364; GO:0071380; GO:0071889; GO:0072655; GO:0072656; GO:0090201; GO:0097011; GO:0097194; GO:0140052; GO:1900087; GO:1900182; GO:1903038; GO:1903078; GO:1903721; GO:1990090; GO:1990418; GO:2000010; GO:2000402; GO:2001243;
TRINITY_GG_2375_c0_g1_i11.p1	170	KS6A6_HUMAN Ribosomal protein S6 kinase alpha-6 (S6K-alpha-6) (EC 2.7.11.1) (90 kDa ribosomal protein S6 kinase 6) (p90-RSK 6) (p90RSK6) (Ribosomal S6 kinase 4) (RSK-4) (pp90RSK4) 8.91e-88	H0YWC2_TAEGU Ribosomal protein S6 kinase (EC 2.7.11.1) 2.12e-94	CALBOR_R06158 Q6PFQ0/0.0/KS6A6_DANRE Ribosomal protein S6 kinase alpha-6 OS=Danio rerio OX=7955 GN=rps6ka6 PE=2 SV=1 4.55e-78	Protein kinase domain	IPR000719; IPR011009; IPR017441;	magnesium ion binding; fibrillar center; protein kinase activity; protein serine/threonine kinase activity; ribosomal protein S6 kinase activity; ATP binding; nucleus; nucleoplasm; nucleolus; cytoplasm; mitochondrion; cytosol; protein phosphorylation; DNA damage response, signal transduction by p53 class mediator resulting in transcription of p21 class mediator; signal transduction; central nervous system development; intracellular signal transduction; negative regulation of embryonic development; negative regulation of ERK1 and ERK2 cascade; negative regulation of mesoderm development; toll-like receptor signaling pathway; cell cycle; protein kinase binding; response to lipopolysaccharide; cysteine-type endopeptidase inhibitor activity involved in apoptotic process; negative regulation of cysteine-type endopeptidase activity involved in apoptotic process; positive regulation of transcription by RNA polymerase II; skeletal system development; peptidyl-serine phosphorylation; positive regulation of cell growth; negative regulation of apoptotic process; regulation of translation in response to stress; regulation of DNA-templated transcription in response to stress; positive regulation of cell differentiation; protein serine/threonine/tyrosine kinase activity; spindle; transcription factor binding; kinase activity; positive regulation of transcription, DNA-templated; hepatocyte proliferation; positive regulation of hepatic stellate cell activation; negative regulation of cell population proliferation; positive regulation of apoptotic process; negative regulation of cell cycle; oocyte maturation; brain renin-angiotensin system; heart development; positive regulation of gene expression; cardiac muscle cell apoptotic process; negative regulation of meiotic nuclear division; heart contraction; regulation of protein processing; cellular response to carbohydrate stimulus; meiotic spindle; phosphatidylinositol phospholipase C activity; lipid metabolic process; cytoplasmic vesicle; phosphatidylinositol binding; negative regulation of extrinsic apoptotic signaling pathway in absence of ligand; potassium channel regulator activity; cellular response to DNA damage stimulus; nuclear speck; mitogen-activated protein kinase kinase kinase binding; negative regulation of MAP kinase activity;	GO:0000287; GO:0001650; GO:0004672; GO:0004674; GO:0004711; GO:0005524; GO:0005634; GO:0005654; GO:0005730; GO:0005737; GO:0005739; GO:0005829; GO:0006468; GO:0006978; GO:0007165; GO:0007417; GO:0035556; GO:0045992; GO:0070373; GO:2000381; GO:0002224; GO:0007049; GO:0019901; GO:0032496; GO:0043027; GO:0043154; GO:0045944; GO:0001501; GO:0018105; GO:0030307; GO:0043066; GO:0043555; GO:0043620; GO:0045597; GO:0004712; GO:0005819; GO:0008134; GO:0016301; GO:0045893; GO:0072574; GO:2000491; GO:0008285; GO:0043065; GO:0045786; GO:0001556; GO:0002035; GO:0007507; GO:0010628; GO:0010659; GO:0045835; GO:0060047; GO:0070613; GO:0071322; GO:0072687; GO:0004435; GO:0006629; GO:0031410; GO:0035091; GO:2001240; GO:0015459; GO:0006974; GO:0016607; GO:0031435; GO:0043407;
TRINITY_GG_2375_c0_g1_i12.p1	296	KS6A6_DANRE Ribosomal protein S6 kinase alpha-6 (S6K-alpha-6) (EC 2.7.11.1) (S6K-alpha 6-like) 0.0	H0YWC2_TAEGU Ribosomal protein S6 kinase (EC 2.7.11.1) 0.0	CALBOR_R06158 Q6PFQ0/0.0/KS6A6_DANRE Ribosomal protein S6 kinase alpha-6 OS=Danio rerio OX=7955 GN=rps6ka6 PE=2 SV=1 0.0	Protein kinase domain	IPR008271; IPR000719; IPR011009;	magnesium ion binding; protein serine/threonine kinase activity; ribosomal protein S6 kinase activity; ATP binding; nucleus; cytoplasm; protein phosphorylation; intracellular signal transduction; fibrillar center; protein kinase activity; nucleoplasm; nucleolus; mitochondrion; cytosol; DNA damage response, signal transduction by p53 class mediator resulting in transcription of p21 class mediator; signal transduction; central nervous system development; negative regulation of embryonic development; negative regulation of ERK1 and ERK2 cascade; negative regulation of mesoderm development; toll-like receptor signaling pathway; cell cycle; protein kinase binding; response to lipopolysaccharide; cysteine-type endopeptidase inhibitor activity involved in apoptotic process; negative regulation of cysteine-type endopeptidase activity involved in apoptotic process; positive regulation of transcription by RNA polymerase II; skeletal system development; peptidyl-serine phosphorylation; positive regulation of cell growth; negative regulation of apoptotic process; regulation of translation in response to stress; regulation of DNA-templated transcription in response to stress; positive regulation of cell differentiation; oocyte maturation; brain renin-angiotensin system; protein serine/threonine/tyrosine kinase activity; spindle; heart development; negative regulation of cell population proliferation; positive regulation of gene expression; cardiac muscle cell apoptotic process; positive regulation of apoptotic process; negative regulation of cell cycle; negative regulation of meiotic nuclear division; heart contraction; regulation of protein processing; cellular response to carbohydrate stimulus; meiotic spindle; transcription factor binding; kinase activity; positive regulation of transcription, DNA-templated; hepatocyte proliferation; positive regulation of hepatic stellate cell activation; nucleocytoplasmic transport; negative regulation of protein binding; positive regulation of peptidyl-serine phosphorylation; positive regulation of protein export from nucleus; positive regulation of muscle cell differentiation; positive regulation of synapse structural plasticity; positive regulation of syncytium formation by plasma membrane fusion; positive regulation of dendritic spine development; positive regulation of protein serine/threonine kinase activity; positive regulation of protein acetylation; calmodulin-dependent protein kinase activity; plasma membrane; calcium- and calmodulin-dependent protein kinase complex; endomembrane system; negative regulation of protein localization to nucleus; microtubule cytoskeleton organization; microtubule; hippocampus development; pyramidal neuron development;	GO:0000287; GO:0004674; GO:0004711; GO:0005524; GO:0005634; GO:0005737; GO:0006468; GO:0035556; GO:0001650; GO:0004672; GO:0005654; GO:0005730; GO:0005739; GO:0005829; GO:0006978; GO:0007165; GO:0007417; GO:0045992; GO:0070373; GO:2000381; GO:0002224; GO:0007049; GO:0019901; GO:0032496; GO:0043027; GO:0043154; GO:0045944; GO:0001501; GO:0018105; GO:0030307; GO:0043066; GO:0043555; GO:0043620; GO:0045597; GO:0001556; GO:0002035; GO:0004712; GO:0005819; GO:0007507; GO:0008285; GO:0010628; GO:0010659; GO:0043065; GO:0045786; GO:0045835; GO:0060047; GO:0070613; GO:0071322; GO:0072687; GO:0008134; GO:0016301; GO:0045893; GO:0072574; GO:2000491; GO:0006913; GO:0032091; GO:0033138; GO:0046827; GO:0051149; GO:0051835; GO:0060143; GO:0060999; GO:0071902; GO:1901985; GO:0004683; GO:0005886; GO:0005954; GO:0012505; GO:1900181; GO:0000226; GO:0005874; GO:0021766; GO:0021860;
TRINITY_GG_2375_c0_g1_i12.p2	208	KS6A6_DANRE Ribosomal protein S6 kinase alpha-6 (S6K-alpha-6) (EC 2.7.11.1) (S6K-alpha 6-like) 3.19e-111	H0YWC2_TAEGU Ribosomal protein S6 kinase (EC 2.7.11.1) 1.54e-122	CALBOR_R06158 Q6PFQ0/0.0/KS6A6_DANRE Ribosomal protein S6 kinase alpha-6 OS=Danio rerio OX=7955 GN=rps6ka6 PE=2 SV=1 7.27e-127	Protein kinase domain	IPR000719; IPR000961; IPR017892; IPR011009;	magnesium ion binding; protein serine/threonine kinase activity; ribosomal protein S6 kinase activity; ATP binding; nucleus; cytoplasm; protein phosphorylation; intracellular signal transduction; fibrillar center; protein kinase activity; nucleoplasm; nucleolus; mitochondrion; cytosol; DNA damage response, signal transduction by p53 class mediator resulting in transcription of p21 class mediator; signal transduction; central nervous system development; negative regulation of embryonic development; negative regulation of ERK1 and ERK2 cascade; negative regulation of mesoderm development; toll-like receptor signaling pathway; cell cycle; protein kinase binding; response to lipopolysaccharide; cysteine-type endopeptidase inhibitor activity involved in apoptotic process; negative regulation of cysteine-type endopeptidase activity involved in apoptotic process; positive regulation of transcription by RNA polymerase II; skeletal system development; peptidyl-serine phosphorylation; positive regulation of cell growth; negative regulation of apoptotic process; regulation of translation in response to stress; regulation of DNA-templated transcription in response to stress; positive regulation of cell differentiation; oocyte maturation; brain renin-angiotensin system; protein serine/threonine/tyrosine kinase activity; spindle; heart development; negative regulation of cell population proliferation; positive regulation of gene expression; cardiac muscle cell apoptotic process; positive regulation of apoptotic process; negative regulation of cell cycle; negative regulation of meiotic nuclear division; heart contraction; regulation of protein processing; cellular response to carbohydrate stimulus; meiotic spindle; hepatocyte proliferation; positive regulation of hepatic stellate cell activation; transcription factor binding; kinase activity; positive regulation of transcription, DNA-templated; phosphatidylinositol phospholipase C activity; lipid metabolic process; TOR signaling; protein kinase B signaling; positive regulation of translational initiation; GTP-Rho binding; osteoblast differentiation; positive regulation of endothelial cell proliferation; cell migration involved in sprouting angiogenesis; calmodulin binding; phosphatidylinositol-3,4,5-trisphosphate binding; plasma membrane; cell-cell junction; glycogen metabolic process; glucose metabolic process; negative regulation of protein kinase activity; protein import into nucleus; activation-induced cell death of T cells; inflammatory response; epidermal growth factor receptor signaling pathway; I-kappaB kinase/NF-kappaB signaling; germ cell development; insulin receptor signaling pathway; apoptotic mitochondrial changes; negative regulation of autophagy; negative regulation of gene expression; negative regulation of long-chain fatty acid import across plasma membrane; positive regulation of fibroblast migration; positive regulation of sodium ion transport; positive regulation of mitochondrial membrane potential; regulation of neuron projection development; phosphatidylinositol 3-kinase signaling; protein ubiquitination; peptidyl-threonine phosphorylation; protein catabolic process; nitric-oxide synthase regulator activity; negative regulation of protein ubiquitination; regulation of myelination; lipopolysaccharide-mediated signaling pathway; vesicle; negative regulation of fatty acid beta-oxidation; positive regulation of endodeoxyribonuclease activity; negative regulation of protein binding; response to food; peripheral nervous system myelin maintenance; positive regulation of proteasomal ubiquitin-dependent protein catabolic process; protein-containing complex; positive regulation of peptidyl-serine phosphorylation; response to fluid shear stress; cellular response to reactive oxygen species; interleukin-18-mediated signaling pathway; cellular response to vascular endothelial growth factor stimulus; ciliary basal body; cellular response to decreased oxygen levels; NIK/NF-kappaB signaling; glucose homeostasis; protein homodimerization activity; phosphatidylinositol-3,4-bisphosphate binding; positive regulation of blood vessel endothelial cell migration; positive regulation of nitric oxide biosynthetic process; positive regulation of fat cell differentiation; positive regulation of glycogen biosynthetic process; positive regulation of cyclin-dependent protein serine/threonine kinase activity; positive regulation of glucose import; positive regulation of organ growth; positive regulation of lipid biosynthetic process; insulin-like growth factor receptor signaling pathway; positive regulation of smooth muscle cell proliferation; positive regulation of nitric-oxide synthase activity; positive regulation of DNA-binding transcription factor activity; striated muscle cell differentiation; response to growth hormone; response to UV-A; cellular response to cadmium ion; cellular response to tumor necrosis factor; cellular response to epidermal growth factor stimulus; cellular response to prostaglandin E stimulus; 14-3-3 protein binding; establishment of protein localization to mitochondrion; maintenance of protein location in mitochondrion; negative regulation of release of cytochrome c from mitochondria; cellular response to granulocyte macrophage colony-stimulating factor stimulus; execution phase of apoptosis; cellular response to oxidised low-density lipoprotein particle stimulus; positive regulation of G1/S transition of mitotic cell cycle; positive regulation of protein localization to nucleus; negative regulation of leukocyte cell-cell adhesion; positive regulation of protein localization to plasma membrane; positive regulation of I-kappaB phosphorylation; cellular response to nerve growth factor stimulus; response to insulin-like growth factor stimulus; positive regulation of protein localization to cell surface; negative regulation of lymphocyte migration; negative regulation of intrinsic apoptotic signaling pathway;	GO:0000287; GO:0004674; GO:0004711; GO:0005524; GO:0005634; GO:0005737; GO:0006468; GO:0035556; GO:0001650; GO:0004672; GO:0005654; GO:0005730; GO:0005739; GO:0005829; GO:0006978; GO:0007165; GO:0007417; GO:0045992; GO:0070373; GO:2000381; GO:0002224; GO:0007049; GO:0019901; GO:0032496; GO:0043027; GO:0043154; GO:0045944; GO:0001501; GO:0018105; GO:0030307; GO:0043066; GO:0043555; GO:0043620; GO:0045597; GO:0001556; GO:0002035; GO:0004712; GO:0005819; GO:0007507; GO:0008285; GO:0010628; GO:0010659; GO:0043065; GO:0045786; GO:0045835; GO:0060047; GO:0070613; GO:0071322; GO:0072687; GO:0072574; GO:2000491; GO:0008134; GO:0016301; GO:0045893; GO:0004435; GO:0006629; GO:0031929; GO:0043491; GO:0045948; GO:0017049; GO:0001649; GO:0001938; GO:0002042; GO:0005516; GO:0005547; GO:0005886; GO:0005911; GO:0005977; GO:0006006; GO:0006469; GO:0006606; GO:0006924; GO:0006954; GO:0007173; GO:0007249; GO:0007281; GO:0008286; GO:0008637; GO:0010507; GO:0010629; GO:0010748; GO:0010763; GO:0010765; GO:0010918; GO:0010975; GO:0014065; GO:0016567; GO:0018107; GO:0030163; GO:0030235; GO:0031397; GO:0031641; GO:0031663; GO:0031982; GO:0031999; GO:0032079; GO:0032091; GO:0032094; GO:0032287; GO:0032436; GO:0032991; GO:0033138; GO:0034405; GO:0034614; GO:0035655; GO:0035924; GO:0036064; GO:0036294; GO:0038061; GO:0042593; GO:0042803; GO:0043325; GO:0043536; GO:0045429; GO:0045600; GO:0045725; GO:0045737; GO:0046326; GO:0046622; GO:0046889; GO:0048009; GO:0048661; GO:0051000; GO:0051091; GO:0051146; GO:0060416; GO:0070141; GO:0071276; GO:0071356; GO:0071364; GO:0071380; GO:0071889; GO:0072655; GO:0072656; GO:0090201; GO:0097011; GO:0097194; GO:0140052; GO:1900087; GO:1900182; GO:1903038; GO:1903078; GO:1903721; GO:1990090; GO:1990418; GO:2000010; GO:2000402; GO:2001243;
TRINITY_GG_2375_c0_g1_i12.p3	128	-NA-	-NA-	-NA-	-NA-	-NA-	-NA-	-NA-
TRINITY_GG_2375_c0_g1_i12.p4	126	-NA-	-NA-	-NA-	-NA-	-NA-	-NA-	-NA-
TRINITY_GG_2375_c0_g1_i12.p5	100	KS6A6_DANRE Ribosomal protein S6 kinase alpha-6 (S6K-alpha-6) (EC 2.7.11.1) (S6K-alpha 6-like) 1.07e-60	H0YWC2_TAEGU Ribosomal protein S6 kinase (EC 2.7.11.1) 1.38e-62	CALBOR_R06158 Q6PFQ0/0.0/KS6A6_DANRE Ribosomal protein S6 kinase alpha-6 OS=Danio rerio OX=7955 GN=rps6ka6 PE=2 SV=1 7.38e-63	Protein kinase domain	IPR011009; IPR000719;	magnesium ion binding; protein serine/threonine kinase activity; ribosomal protein S6 kinase activity; ATP binding; nucleus; cytoplasm; protein phosphorylation; intracellular signal transduction; toll-like receptor signaling pathway; nucleoplasm; cell cycle; protein kinase binding; response to lipopolysaccharide; cysteine-type endopeptidase inhibitor activity involved in apoptotic process; negative regulation of cysteine-type endopeptidase activity involved in apoptotic process; positive regulation of transcription by RNA polymerase II; skeletal system development; protein kinase activity; cytosol; signal transduction; central nervous system development; peptidyl-serine phosphorylation; positive regulation of cell growth; negative regulation of apoptotic process; regulation of translation in response to stress; regulation of DNA-templated transcription in response to stress; positive regulation of cell differentiation; fibrillar center; nucleolus; mitochondrion; DNA damage response, signal transduction by p53 class mediator resulting in transcription of p21 class mediator; negative regulation of embryonic development; negative regulation of ERK1 and ERK2 cascade; negative regulation of mesoderm development; protein serine/threonine/tyrosine kinase activity; negative regulation of cell population proliferation; positive regulation of apoptotic process; negative regulation of cell cycle; spindle; transcription factor binding; kinase activity; positive regulation of transcription, DNA-templated; hepatocyte proliferation; positive regulation of hepatic stellate cell activation; oocyte maturation; brain renin-angiotensin system; heart development; positive regulation of gene expression; cardiac muscle cell apoptotic process; negative regulation of meiotic nuclear division; heart contraction; regulation of protein processing; cellular response to carbohydrate stimulus; meiotic spindle; phosphatidylinositol phospholipase C activity; lipid metabolic process; cellular response to DNA damage stimulus; nuclear speck; potassium channel regulator activity; cytoplasmic vesicle; phosphatidylinositol binding; negative regulation of extrinsic apoptotic signaling pathway in absence of ligand; actin cytoskeleton; regulation of cellular component organization;	GO:0000287; GO:0004674; GO:0004711; GO:0005524; GO:0005634; GO:0005737; GO:0006468; GO:0035556; GO:0002224; GO:0005654; GO:0007049; GO:0019901; GO:0032496; GO:0043027; GO:0043154; GO:0045944; GO:0001501; GO:0004672; GO:0005829; GO:0007165; GO:0007417; GO:0018105; GO:0030307; GO:0043066; GO:0043555; GO:0043620; GO:0045597; GO:0001650; GO:0005730; GO:0005739; GO:0006978; GO:0045992; GO:0070373; GO:2000381; GO:0004712; GO:0008285; GO:0043065; GO:0045786; GO:0005819; GO:0008134; GO:0016301; GO:0045893; GO:0072574; GO:2000491; GO:0001556; GO:0002035; GO:0007507; GO:0010628; GO:0010659; GO:0045835; GO:0060047; GO:0070613; GO:0071322; GO:0072687; GO:0004435; GO:0006629; GO:0006974; GO:0016607; GO:0015459; GO:0031410; GO:0035091; GO:2001240; GO:0015629; GO:0051128;
TRINITY_GG_2375_c0_g1_i13.p1	143	KS6A6_DANRE Ribosomal protein S6 kinase alpha-6 (S6K-alpha-6) (EC 2.7.11.1) (S6K-alpha 6-like) 1.19e-93	H0YWC2_TAEGU Ribosomal protein S6 kinase (EC 2.7.11.1) 2.26e-98	CALBOR_R06158 Q6PFQ0/0.0/KS6A6_DANRE Ribosomal protein S6 kinase alpha-6 OS=Danio rerio OX=7955 GN=rps6ka6 PE=2 SV=1 7.70e-100	Protein kinase domain	IPR011009; IPR008271; IPR000719;	magnesium ion binding; protein serine/threonine kinase activity; ribosomal protein S6 kinase activity; ATP binding; nucleus; cytoplasm; protein phosphorylation; intracellular signal transduction; fibrillar center; protein kinase activity; nucleoplasm; nucleolus; mitochondrion; cytosol; DNA damage response, signal transduction by p53 class mediator resulting in transcription of p21 class mediator; signal transduction; central nervous system development; negative regulation of embryonic development; negative regulation of ERK1 and ERK2 cascade; negative regulation of mesoderm development; skeletal system development; toll-like receptor signaling pathway; cell cycle; peptidyl-serine phosphorylation; protein kinase binding; positive regulation of cell growth; response to lipopolysaccharide; cysteine-type endopeptidase inhibitor activity involved in apoptotic process; negative regulation of apoptotic process; negative regulation of cysteine-type endopeptidase activity involved in apoptotic process; regulation of translation in response to stress; regulation of DNA-templated transcription in response to stress; positive regulation of cell differentiation; positive regulation of transcription by RNA polymerase II; protein serine/threonine/tyrosine kinase activity; spindle; transcription factor binding; kinase activity; positive regulation of transcription, DNA-templated; hepatocyte proliferation; positive regulation of hepatic stellate cell activation; oocyte maturation; brain renin-angiotensin system; heart development; negative regulation of cell population proliferation; positive regulation of gene expression; cardiac muscle cell apoptotic process; positive regulation of apoptotic process; negative regulation of cell cycle; negative regulation of meiotic nuclear division; heart contraction; regulation of protein processing; cellular response to carbohydrate stimulus; meiotic spindle; calmodulin-dependent protein kinase activity; plasma membrane; calcium- and calmodulin-dependent protein kinase complex; endomembrane system; nucleocytoplasmic transport; negative regulation of protein binding; positive regulation of peptidyl-serine phosphorylation; positive regulation of protein export from nucleus; positive regulation of muscle cell differentiation; positive regulation of synapse structural plasticity; positive regulation of syncytium formation by plasma membrane fusion; positive regulation of dendritic spine development; positive regulation of protein serine/threonine kinase activity; positive regulation of protein acetylation; phosphorylase kinase activity; calmodulin binding; phosphorylase kinase complex; glycogen biosynthetic process; microtubule cytoskeleton organization; microtubule; hippocampus development; pyramidal neuron development; negative regulation of protein localization to nucleus;	GO:0000287; GO:0004674; GO:0004711; GO:0005524; GO:0005634; GO:0005737; GO:0006468; GO:0035556; GO:0001650; GO:0004672; GO:0005654; GO:0005730; GO:0005739; GO:0005829; GO:0006978; GO:0007165; GO:0007417; GO:0045992; GO:0070373; GO:2000381; GO:0001501; GO:0002224; GO:0007049; GO:0018105; GO:0019901; GO:0030307; GO:0032496; GO:0043027; GO:0043066; GO:0043154; GO:0043555; GO:0043620; GO:0045597; GO:0045944; GO:0004712; GO:0005819; GO:0008134; GO:0016301; GO:0045893; GO:0072574; GO:2000491; GO:0001556; GO:0002035; GO:0007507; GO:0008285; GO:0010628; GO:0010659; GO:0043065; GO:0045786; GO:0045835; GO:0060047; GO:0070613; GO:0071322; GO:0072687; GO:0004683; GO:0005886; GO:0005954; GO:0012505; GO:0006913; GO:0032091; GO:0033138; GO:0046827; GO:0051149; GO:0051835; GO:0060143; GO:0060999; GO:0071902; GO:1901985; GO:0004689; GO:0005516; GO:0005964; GO:0005978; GO:0000226; GO:0005874; GO:0021766; GO:0021860; GO:1900181;
TRINITY_GG_2375_c0_g1_i14.p1	170	KS6A6_HUMAN Ribosomal protein S6 kinase alpha-6 (S6K-alpha-6) (EC 2.7.11.1) (90 kDa ribosomal protein S6 kinase 6) (p90-RSK 6) (p90RSK6) (Ribosomal S6 kinase 4) (RSK-4) (pp90RSK4) 8.91e-88	H0YWC2_TAEGU Ribosomal protein S6 kinase (EC 2.7.11.1) 2.12e-94	CALBOR_R06158 Q6PFQ0/0.0/KS6A6_DANRE Ribosomal protein S6 kinase alpha-6 OS=Danio rerio OX=7955 GN=rps6ka6 PE=2 SV=1 4.55e-78	Protein kinase domain	IPR000719; IPR011009; IPR017441;	magnesium ion binding; fibrillar center; protein kinase activity; protein serine/threonine kinase activity; ribosomal protein S6 kinase activity; ATP binding; nucleus; nucleoplasm; nucleolus; cytoplasm; mitochondrion; cytosol; protein phosphorylation; DNA damage response, signal transduction by p53 class mediator resulting in transcription of p21 class mediator; signal transduction; central nervous system development; intracellular signal transduction; negative regulation of embryonic development; negative regulation of ERK1 and ERK2 cascade; negative regulation of mesoderm development; toll-like receptor signaling pathway; cell cycle; protein kinase binding; response to lipopolysaccharide; cysteine-type endopeptidase inhibitor activity involved in apoptotic process; negative regulation of cysteine-type endopeptidase activity involved in apoptotic process; positive regulation of transcription by RNA polymerase II; skeletal system development; peptidyl-serine phosphorylation; positive regulation of cell growth; negative regulation of apoptotic process; regulation of translation in response to stress; regulation of DNA-templated transcription in response to stress; positive regulation of cell differentiation; protein serine/threonine/tyrosine kinase activity; spindle; transcription factor binding; kinase activity; positive regulation of transcription, DNA-templated; hepatocyte proliferation; positive regulation of hepatic stellate cell activation; negative regulation of cell population proliferation; positive regulation of apoptotic process; negative regulation of cell cycle; oocyte maturation; brain renin-angiotensin system; heart development; positive regulation of gene expression; cardiac muscle cell apoptotic process; negative regulation of meiotic nuclear division; heart contraction; regulation of protein processing; cellular response to carbohydrate stimulus; meiotic spindle; phosphatidylinositol phospholipase C activity; lipid metabolic process; cytoplasmic vesicle; phosphatidylinositol binding; negative regulation of extrinsic apoptotic signaling pathway in absence of ligand; potassium channel regulator activity; cellular response to DNA damage stimulus; nuclear speck; mitogen-activated protein kinase kinase kinase binding; negative regulation of MAP kinase activity;	GO:0000287; GO:0001650; GO:0004672; GO:0004674; GO:0004711; GO:0005524; GO:0005634; GO:0005654; GO:0005730; GO:0005737; GO:0005739; GO:0005829; GO:0006468; GO:0006978; GO:0007165; GO:0007417; GO:0035556; GO:0045992; GO:0070373; GO:2000381; GO:0002224; GO:0007049; GO:0019901; GO:0032496; GO:0043027; GO:0043154; GO:0045944; GO:0001501; GO:0018105; GO:0030307; GO:0043066; GO:0043555; GO:0043620; GO:0045597; GO:0004712; GO:0005819; GO:0008134; GO:0016301; GO:0045893; GO:0072574; GO:2000491; GO:0008285; GO:0043065; GO:0045786; GO:0001556; GO:0002035; GO:0007507; GO:0010628; GO:0010659; GO:0045835; GO:0060047; GO:0070613; GO:0071322; GO:0072687; GO:0004435; GO:0006629; GO:0031410; GO:0035091; GO:2001240; GO:0015459; GO:0006974; GO:0016607; GO:0031435; GO:0043407;
TRINITY_GG_2375_c0_g1_i15.p1	216	KS6A6_HUMAN Ribosomal protein S6 kinase alpha-6 (S6K-alpha-6) (EC 2.7.11.1) (90 kDa ribosomal protein S6 kinase 6) (p90-RSK 6) (p90RSK6) (Ribosomal S6 kinase 4) (RSK-4) (pp90RSK4) 2.03e-121	H0YWC2_TAEGU Ribosomal protein S6 kinase (EC 2.7.11.1) 2.18e-130	CALBOR_R06158 Q6PFQ0/0.0/KS6A6_DANRE Ribosomal protein S6 kinase alpha-6 OS=Danio rerio OX=7955 GN=rps6ka6 PE=2 SV=1 8.60e-114	Protein kinase domain	IPR011009; IPR008271; IPR000719; IPR017441;	magnesium ion binding; fibrillar center; protein kinase activity; protein serine/threonine kinase activity; ribosomal protein S6 kinase activity; ATP binding; nucleus; nucleoplasm; nucleolus; cytoplasm; mitochondrion; cytosol; protein phosphorylation; DNA damage response, signal transduction by p53 class mediator resulting in transcription of p21 class mediator; signal transduction; central nervous system development; intracellular signal transduction; negative regulation of embryonic development; negative regulation of ERK1 and ERK2 cascade; negative regulation of mesoderm development; toll-like receptor signaling pathway; cell cycle; protein kinase binding; response to lipopolysaccharide; cysteine-type endopeptidase inhibitor activity involved in apoptotic process; negative regulation of cysteine-type endopeptidase activity involved in apoptotic process; positive regulation of transcription by RNA polymerase II; skeletal system development; peptidyl-serine phosphorylation; positive regulation of cell growth; negative regulation of apoptotic process; regulation of translation in response to stress; regulation of DNA-templated transcription in response to stress; positive regulation of cell differentiation; protein serine/threonine/tyrosine kinase activity; spindle; transcription factor binding; kinase activity; positive regulation of transcription, DNA-templated; hepatocyte proliferation; positive regulation of hepatic stellate cell activation; negative regulation of cell population proliferation; positive regulation of apoptotic process; negative regulation of cell cycle; phosphatidylinositol phospholipase C activity; lipid metabolic process; cytoplasmic vesicle; phosphatidylinositol binding; negative regulation of extrinsic apoptotic signaling pathway in absence of ligand; cellular response to DNA damage stimulus; nuclear speck; potassium channel regulator activity; mitogen-activated protein kinase kinase kinase binding; negative regulation of MAP kinase activity;	GO:0000287; GO:0001650; GO:0004672; GO:0004674; GO:0004711; GO:0005524; GO:0005634; GO:0005654; GO:0005730; GO:0005737; GO:0005739; GO:0005829; GO:0006468; GO:0006978; GO:0007165; GO:0007417; GO:0035556; GO:0045992; GO:0070373; GO:2000381; GO:0002224; GO:0007049; GO:0019901; GO:0032496; GO:0043027; GO:0043154; GO:0045944; GO:0001501; GO:0018105; GO:0030307; GO:0043066; GO:0043555; GO:0043620; GO:0045597; GO:0004712; GO:0005819; GO:0008134; GO:0016301; GO:0045893; GO:0072574; GO:2000491; GO:0008285; GO:0043065; GO:0045786; GO:0004435; GO:0006629; GO:0031410; GO:0035091; GO:2001240; GO:0006974; GO:0016607; GO:0015459; GO:0031435; GO:0043407;
TRINITY_GG_2375_c0_g1_i2.p1	372	KS6A6_DANRE Ribosomal protein S6 kinase alpha-6 (S6K-alpha-6) (EC 2.7.11.1) (S6K-alpha 6-like) 0.0	H0YWC2_TAEGU Ribosomal protein S6 kinase (EC 2.7.11.1) 0.0	CALBOR_R06158 Q6PFQ0/0.0/KS6A6_DANRE Ribosomal protein S6 kinase alpha-6 OS=Danio rerio OX=7955 GN=rps6ka6 PE=2 SV=1 0.0	Protein kinase domain	IPR000719; IPR008271; IPR000961; IPR011009; IPR017441;	magnesium ion binding; protein serine/threonine kinase activity; ribosomal protein S6 kinase activity; ATP binding; nucleus; cytoplasm; protein phosphorylation; intracellular signal transduction; fibrillar center; protein kinase activity; nucleoplasm; nucleolus; mitochondrion; cytosol; DNA damage response, signal transduction by p53 class mediator resulting in transcription of p21 class mediator; signal transduction; central nervous system development; negative regulation of embryonic development; negative regulation of ERK1 and ERK2 cascade; negative regulation of mesoderm development; toll-like receptor signaling pathway; cell cycle; protein kinase binding; response to lipopolysaccharide; cysteine-type endopeptidase inhibitor activity involved in apoptotic process; negative regulation of cysteine-type endopeptidase activity involved in apoptotic process; positive regulation of transcription by RNA polymerase II; skeletal system development; peptidyl-serine phosphorylation; positive regulation of cell growth; negative regulation of apoptotic process; regulation of translation in response to stress; regulation of DNA-templated transcription in response to stress; positive regulation of cell differentiation; protein serine/threonine/tyrosine kinase activity; negative regulation of cell population proliferation; positive regulation of apoptotic process; negative regulation of cell cycle; oocyte maturation; brain renin-angiotensin system; spindle; heart development; positive regulation of gene expression; cardiac muscle cell apoptotic process; negative regulation of meiotic nuclear division; heart contraction; regulation of protein processing; cellular response to carbohydrate stimulus; meiotic spindle; hepatocyte proliferation; positive regulation of hepatic stellate cell activation; transcription factor binding; kinase activity; positive regulation of transcription, DNA-templated; phosphatidylinositol phospholipase C activity; lipid metabolic process; positive regulation of TOR signaling; positive regulation of angiogenesis; positive regulation of cell size; brain morphogenesis; homeostasis of number of cells within a tissue; positive regulation of artery morphogenesis; cellular response to DNA damage stimulus; nuclear speck; potassium channel regulator activity; cytoplasmic vesicle; phosphatidylinositol binding; negative regulation of extrinsic apoptotic signaling pathway in absence of ligand;	GO:0000287; GO:0004674; GO:0004711; GO:0005524; GO:0005634; GO:0005737; GO:0006468; GO:0035556; GO:0001650; GO:0004672; GO:0005654; GO:0005730; GO:0005739; GO:0005829; GO:0006978; GO:0007165; GO:0007417; GO:0045992; GO:0070373; GO:2000381; GO:0002224; GO:0007049; GO:0019901; GO:0032496; GO:0043027; GO:0043154; GO:0045944; GO:0001501; GO:0018105; GO:0030307; GO:0043066; GO:0043555; GO:0043620; GO:0045597; GO:0004712; GO:0008285; GO:0043065; GO:0045786; GO:0001556; GO:0002035; GO:0005819; GO:0007507; GO:0010628; GO:0010659; GO:0045835; GO:0060047; GO:0070613; GO:0071322; GO:0072687; GO:0072574; GO:2000491; GO:0008134; GO:0016301; GO:0045893; GO:0004435; GO:0006629; GO:0032008; GO:0045766; GO:0045793; GO:0048854; GO:0048873; GO:1905653; GO:0006974; GO:0016607; GO:0015459; GO:0031410; GO:0035091; GO:2001240;
TRINITY_GG_2375_c0_g1_i3.p1	507	KS6A6_DANRE Ribosomal protein S6 kinase alpha-6 (S6K-alpha-6) (EC 2.7.11.1) (S6K-alpha 6-like) 0.0	H0YWC2_TAEGU Ribosomal protein S6 kinase (EC 2.7.11.1) 0.0	CALBOR_R06158 Q6PFQ0/0.0/KS6A6_DANRE Ribosomal protein S6 kinase alpha-6 OS=Danio rerio OX=7955 GN=rps6ka6 PE=2 SV=1 0.0	Protein kinase C terminal domain	IPR011009; IPR008271; IPR017441; IPR000719; IPR000961; IPR016239; IPR017892;	magnesium ion binding; protein serine/threonine kinase activity; ribosomal protein S6 kinase activity; ATP binding; nucleus; cytoplasm; protein phosphorylation; intracellular signal transduction; fibrillar center; protein kinase activity; nucleoplasm; nucleolus; mitochondrion; cytosol; DNA damage response, signal transduction by p53 class mediator resulting in transcription of p21 class mediator; signal transduction; central nervous system development; negative regulation of embryonic development; negative regulation of ERK1 and ERK2 cascade; negative regulation of mesoderm development; skeletal system development; toll-like receptor signaling pathway; cell cycle; peptidyl-serine phosphorylation; protein kinase binding; positive regulation of cell growth; response to lipopolysaccharide; cysteine-type endopeptidase inhibitor activity involved in apoptotic process; negative regulation of apoptotic process; negative regulation of cysteine-type endopeptidase activity involved in apoptotic process; regulation of translation in response to stress; regulation of DNA-templated transcription in response to stress; positive regulation of cell differentiation; positive regulation of transcription by RNA polymerase II; oocyte maturation; brain renin-angiotensin system; protein serine/threonine/tyrosine kinase activity; spindle; heart development; negative regulation of cell population proliferation; positive regulation of gene expression; cardiac muscle cell apoptotic process; positive regulation of apoptotic process; negative regulation of cell cycle; negative regulation of meiotic nuclear division; heart contraction; regulation of protein processing; cellular response to carbohydrate stimulus; meiotic spindle; hepatocyte proliferation; positive regulation of hepatic stellate cell activation; transcription factor binding; kinase activity; positive regulation of transcription, DNA-templated; negative regulation of protein localization to nucleus; nucleocytoplasmic transport; negative regulation of protein binding; positive regulation of peptidyl-serine phosphorylation; positive regulation of protein export from nucleus; positive regulation of muscle cell differentiation; positive regulation of synapse structural plasticity; positive regulation of syncytium formation by plasma membrane fusion; positive regulation of dendritic spine development; positive regulation of protein serine/threonine kinase activity; positive regulation of protein acetylation; phosphorylase kinase activity; calmodulin binding; phosphorylase kinase complex; glycogen biosynthetic process; calmodulin-dependent protein kinase activity; plasma membrane; calcium- and calmodulin-dependent protein kinase complex; endomembrane system; microtubule cytoskeleton organization; microtubule; hippocampus development; pyramidal neuron development;	GO:0000287; GO:0004674; GO:0004711; GO:0005524; GO:0005634; GO:0005737; GO:0006468; GO:0035556; GO:0001650; GO:0004672; GO:0005654; GO:0005730; GO:0005739; GO:0005829; GO:0006978; GO:0007165; GO:0007417; GO:0045992; GO:0070373; GO:2000381; GO:0001501; GO:0002224; GO:0007049; GO:0018105; GO:0019901; GO:0030307; GO:0032496; GO:0043027; GO:0043066; GO:0043154; GO:0043555; GO:0043620; GO:0045597; GO:0045944; GO:0001556; GO:0002035; GO:0004712; GO:0005819; GO:0007507; GO:0008285; GO:0010628; GO:0010659; GO:0043065; GO:0045786; GO:0045835; GO:0060047; GO:0070613; GO:0071322; GO:0072687; GO:0072574; GO:2000491; GO:0008134; GO:0016301; GO:0045893; GO:1900181; GO:0006913; GO:0032091; GO:0033138; GO:0046827; GO:0051149; GO:0051835; GO:0060143; GO:0060999; GO:0071902; GO:1901985; GO:0004689; GO:0005516; GO:0005964; GO:0005978; GO:0004683; GO:0005886; GO:0005954; GO:0012505; GO:0000226; GO:0005874; GO:0021766; GO:0021860;
TRINITY_GG_2375_c0_g1_i3.p2	128	-NA-	-NA-	-NA-	-NA-	-NA-	-NA-	-NA-
TRINITY_GG_2375_c0_g1_i3.p3	123	-NA-	-NA-	-NA-	-NA-	-NA-	-NA-	-NA-
TRINITY_GG_2375_c0_g1_i4.p1	507	KS6A6_DANRE Ribosomal protein S6 kinase alpha-6 (S6K-alpha-6) (EC 2.7.11.1) (S6K-alpha 6-like) 0.0	H0YWC2_TAEGU Ribosomal protein S6 kinase (EC 2.7.11.1) 0.0	CALBOR_R06158 Q6PFQ0/0.0/KS6A6_DANRE Ribosomal protein S6 kinase alpha-6 OS=Danio rerio OX=7955 GN=rps6ka6 PE=2 SV=1 0.0	Protein kinase C terminal domain	IPR011009; IPR008271; IPR017441; IPR000719; IPR000961; IPR016239; IPR017892;	magnesium ion binding; protein serine/threonine kinase activity; ribosomal protein S6 kinase activity; ATP binding; nucleus; cytoplasm; protein phosphorylation; intracellular signal transduction; fibrillar center; protein kinase activity; nucleoplasm; nucleolus; mitochondrion; cytosol; DNA damage response, signal transduction by p53 class mediator resulting in transcription of p21 class mediator; signal transduction; central nervous system development; negative regulation of embryonic development; negative regulation of ERK1 and ERK2 cascade; negative regulation of mesoderm development; skeletal system development; toll-like receptor signaling pathway; cell cycle; peptidyl-serine phosphorylation; protein kinase binding; positive regulation of cell growth; response to lipopolysaccharide; cysteine-type endopeptidase inhibitor activity involved in apoptotic process; negative regulation of apoptotic process; negative regulation of cysteine-type endopeptidase activity involved in apoptotic process; regulation of translation in response to stress; regulation of DNA-templated transcription in response to stress; positive regulation of cell differentiation; positive regulation of transcription by RNA polymerase II; oocyte maturation; brain renin-angiotensin system; protein serine/threonine/tyrosine kinase activity; spindle; heart development; negative regulation of cell population proliferation; positive regulation of gene expression; cardiac muscle cell apoptotic process; positive regulation of apoptotic process; negative regulation of cell cycle; negative regulation of meiotic nuclear division; heart contraction; regulation of protein processing; cellular response to carbohydrate stimulus; meiotic spindle; hepatocyte proliferation; positive regulation of hepatic stellate cell activation; transcription factor binding; kinase activity; positive regulation of transcription, DNA-templated; negative regulation of protein localization to nucleus; nucleocytoplasmic transport; negative regulation of protein binding; positive regulation of peptidyl-serine phosphorylation; positive regulation of protein export from nucleus; positive regulation of muscle cell differentiation; positive regulation of synapse structural plasticity; positive regulation of syncytium formation by plasma membrane fusion; positive regulation of dendritic spine development; positive regulation of protein serine/threonine kinase activity; positive regulation of protein acetylation; phosphorylase kinase activity; calmodulin binding; phosphorylase kinase complex; glycogen biosynthetic process; calmodulin-dependent protein kinase activity; plasma membrane; calcium- and calmodulin-dependent protein kinase complex; endomembrane system; microtubule cytoskeleton organization; microtubule; hippocampus development; pyramidal neuron development;	GO:0000287; GO:0004674; GO:0004711; GO:0005524; GO:0005634; GO:0005737; GO:0006468; GO:0035556; GO:0001650; GO:0004672; GO:0005654; GO:0005730; GO:0005739; GO:0005829; GO:0006978; GO:0007165; GO:0007417; GO:0045992; GO:0070373; GO:2000381; GO:0001501; GO:0002224; GO:0007049; GO:0018105; GO:0019901; GO:0030307; GO:0032496; GO:0043027; GO:0043066; GO:0043154; GO:0043555; GO:0043620; GO:0045597; GO:0045944; GO:0001556; GO:0002035; GO:0004712; GO:0005819; GO:0007507; GO:0008285; GO:0010628; GO:0010659; GO:0043065; GO:0045786; GO:0045835; GO:0060047; GO:0070613; GO:0071322; GO:0072687; GO:0072574; GO:2000491; GO:0008134; GO:0016301; GO:0045893; GO:1900181; GO:0006913; GO:0032091; GO:0033138; GO:0046827; GO:0051149; GO:0051835; GO:0060143; GO:0060999; GO:0071902; GO:1901985; GO:0004689; GO:0005516; GO:0005964; GO:0005978; GO:0004683; GO:0005886; GO:0005954; GO:0012505; GO:0000226; GO:0005874; GO:0021766; GO:0021860;
TRINITY_GG_2375_c0_g1_i4.p2	128	-NA-	-NA-	-NA-	-NA-	-NA-	-NA-	-NA-
TRINITY_GG_2375_c0_g1_i4.p3	126	-NA-	-NA-	-NA-	-NA-	-NA-	-NA-	-NA-
TRINITY_GG_2375_c0_g1_i5.p1	217	KS6A6_HUMAN Ribosomal protein S6 kinase alpha-6 (S6K-alpha-6) (EC 2.7.11.1) (90 kDa ribosomal protein S6 kinase 6) (p90-RSK 6) (p90RSK6) (Ribosomal S6 kinase 4) (RSK-4) (pp90RSK4) 3.22e-121	H0YWC2_TAEGU Ribosomal protein S6 kinase (EC 2.7.11.1) 3.89e-130	CALBOR_R06158 Q6PFQ0/0.0/KS6A6_DANRE Ribosomal protein S6 kinase alpha-6 OS=Danio rerio OX=7955 GN=rps6ka6 PE=2 SV=1 1.11e-113	Protein kinase domain	IPR011009; IPR000719; IPR008271; IPR017441;	magnesium ion binding; fibrillar center; protein kinase activity; protein serine/threonine kinase activity; ribosomal protein S6 kinase activity; ATP binding; nucleus; nucleoplasm; nucleolus; cytoplasm; mitochondrion; cytosol; protein phosphorylation; DNA damage response, signal transduction by p53 class mediator resulting in transcription of p21 class mediator; signal transduction; central nervous system development; intracellular signal transduction; negative regulation of embryonic development; negative regulation of ERK1 and ERK2 cascade; negative regulation of mesoderm development; toll-like receptor signaling pathway; cell cycle; protein kinase binding; response to lipopolysaccharide; cysteine-type endopeptidase inhibitor activity involved in apoptotic process; negative regulation of cysteine-type endopeptidase activity involved in apoptotic process; positive regulation of transcription by RNA polymerase II; skeletal system development; peptidyl-serine phosphorylation; positive regulation of cell growth; negative regulation of apoptotic process; regulation of translation in response to stress; regulation of DNA-templated transcription in response to stress; positive regulation of cell differentiation; protein serine/threonine/tyrosine kinase activity; spindle; transcription factor binding; kinase activity; positive regulation of transcription, DNA-templated; hepatocyte proliferation; positive regulation of hepatic stellate cell activation; negative regulation of cell population proliferation; positive regulation of apoptotic process; negative regulation of cell cycle; oocyte maturation; brain renin-angiotensin system; heart development; positive regulation of gene expression; cardiac muscle cell apoptotic process; negative regulation of meiotic nuclear division; heart contraction; regulation of protein processing; cellular response to carbohydrate stimulus; meiotic spindle; phosphatidylinositol phospholipase C activity; lipid metabolic process; cytoplasmic vesicle; phosphatidylinositol binding; negative regulation of extrinsic apoptotic signaling pathway in absence of ligand; cellular response to DNA damage stimulus; nuclear speck; potassium channel regulator activity; mitogen-activated protein kinase kinase kinase binding; negative regulation of MAP kinase activity;	GO:0000287; GO:0001650; GO:0004672; GO:0004674; GO:0004711; GO:0005524; GO:0005634; GO:0005654; GO:0005730; GO:0005737; GO:0005739; GO:0005829; GO:0006468; GO:0006978; GO:0007165; GO:0007417; GO:0035556; GO:0045992; GO:0070373; GO:2000381; GO:0002224; GO:0007049; GO:0019901; GO:0032496; GO:0043027; GO:0043154; GO:0045944; GO:0001501; GO:0018105; GO:0030307; GO:0043066; GO:0043555; GO:0043620; GO:0045597; GO:0004712; GO:0005819; GO:0008134; GO:0016301; GO:0045893; GO:0072574; GO:2000491; GO:0008285; GO:0043065; GO:0045786; GO:0001556; GO:0002035; GO:0007507; GO:0010628; GO:0010659; GO:0045835; GO:0060047; GO:0070613; GO:0071322; GO:0072687; GO:0004435; GO:0006629; GO:0031410; GO:0035091; GO:2001240; GO:0006974; GO:0016607; GO:0015459; GO:0031435; GO:0043407;
TRINITY_GG_2375_c0_g1_i6.p1	507	KS6A6_DANRE Ribosomal protein S6 kinase alpha-6 (S6K-alpha-6) (EC 2.7.11.1) (S6K-alpha 6-like) 0.0	H0YWC2_TAEGU Ribosomal protein S6 kinase (EC 2.7.11.1) 0.0	CALBOR_R06158 Q6PFQ0/0.0/KS6A6_DANRE Ribosomal protein S6 kinase alpha-6 OS=Danio rerio OX=7955 GN=rps6ka6 PE=2 SV=1 0.0	Protein kinase C terminal domain	IPR011009; IPR008271; IPR017441; IPR000719; IPR000961; IPR016239; IPR017892;	magnesium ion binding; protein serine/threonine kinase activity; ribosomal protein S6 kinase activity; ATP binding; nucleus; cytoplasm; protein phosphorylation; intracellular signal transduction; fibrillar center; protein kinase activity; nucleoplasm; nucleolus; mitochondrion; cytosol; DNA damage response, signal transduction by p53 class mediator resulting in transcription of p21 class mediator; signal transduction; central nervous system development; negative regulation of embryonic development; negative regulation of ERK1 and ERK2 cascade; negative regulation of mesoderm development; skeletal system development; toll-like receptor signaling pathway; cell cycle; peptidyl-serine phosphorylation; protein kinase binding; positive regulation of cell growth; response to lipopolysaccharide; cysteine-type endopeptidase inhibitor activity involved in apoptotic process; negative regulation of apoptotic process; negative regulation of cysteine-type endopeptidase activity involved in apoptotic process; regulation of translation in response to stress; regulation of DNA-templated transcription in response to stress; positive regulation of cell differentiation; positive regulation of transcription by RNA polymerase II; oocyte maturation; brain renin-angiotensin system; protein serine/threonine/tyrosine kinase activity; spindle; heart development; negative regulation of cell population proliferation; positive regulation of gene expression; cardiac muscle cell apoptotic process; positive regulation of apoptotic process; negative regulation of cell cycle; negative regulation of meiotic nuclear division; heart contraction; regulation of protein processing; cellular response to carbohydrate stimulus; meiotic spindle; hepatocyte proliferation; positive regulation of hepatic stellate cell activation; transcription factor binding; kinase activity; positive regulation of transcription, DNA-templated; negative regulation of protein localization to nucleus; nucleocytoplasmic transport; negative regulation of protein binding; positive regulation of peptidyl-serine phosphorylation; positive regulation of protein export from nucleus; positive regulation of muscle cell differentiation; positive regulation of synapse structural plasticity; positive regulation of syncytium formation by plasma membrane fusion; positive regulation of dendritic spine development; positive regulation of protein serine/threonine kinase activity; positive regulation of protein acetylation; phosphorylase kinase activity; calmodulin binding; phosphorylase kinase complex; glycogen biosynthetic process; calmodulin-dependent protein kinase activity; plasma membrane; calcium- and calmodulin-dependent protein kinase complex; endomembrane system; microtubule cytoskeleton organization; microtubule; hippocampus development; pyramidal neuron development;	GO:0000287; GO:0004674; GO:0004711; GO:0005524; GO:0005634; GO:0005737; GO:0006468; GO:0035556; GO:0001650; GO:0004672; GO:0005654; GO:0005730; GO:0005739; GO:0005829; GO:0006978; GO:0007165; GO:0007417; GO:0045992; GO:0070373; GO:2000381; GO:0001501; GO:0002224; GO:0007049; GO:0018105; GO:0019901; GO:0030307; GO:0032496; GO:0043027; GO:0043066; GO:0043154; GO:0043555; GO:0043620; GO:0045597; GO:0045944; GO:0001556; GO:0002035; GO:0004712; GO:0005819; GO:0007507; GO:0008285; GO:0010628; GO:0010659; GO:0043065; GO:0045786; GO:0045835; GO:0060047; GO:0070613; GO:0071322; GO:0072687; GO:0072574; GO:2000491; GO:0008134; GO:0016301; GO:0045893; GO:1900181; GO:0006913; GO:0032091; GO:0033138; GO:0046827; GO:0051149; GO:0051835; GO:0060143; GO:0060999; GO:0071902; GO:1901985; GO:0004689; GO:0005516; GO:0005964; GO:0005978; GO:0004683; GO:0005886; GO:0005954; GO:0012505; GO:0000226; GO:0005874; GO:0021766; GO:0021860;
TRINITY_GG_2375_c0_g1_i6.p2	128	-NA-	-NA-	-NA-	-NA-	-NA-	-NA-	-NA-
TRINITY_GG_2375_c0_g1_i6.p3	126	-NA-	-NA-	-NA-	-NA-	-NA-	-NA-	-NA-
TRINITY_GG_2375_c0_g1_i7.p1	426	KS6A6_DANRE Ribosomal protein S6 kinase alpha-6 (S6K-alpha-6) (EC 2.7.11.1) (S6K-alpha 6-like) 0.0	H0YWC2_TAEGU Ribosomal protein S6 kinase (EC 2.7.11.1) 0.0	CALBOR_R06158 Q6PFQ0/0.0/KS6A6_DANRE Ribosomal protein S6 kinase alpha-6 OS=Danio rerio OX=7955 GN=rps6ka6 PE=2 SV=1 0.0	Protein kinase C terminal domain	IPR000719; IPR000961; IPR011009; IPR017441; IPR017892; IPR008271;	magnesium ion binding; protein serine/threonine kinase activity; ribosomal protein S6 kinase activity; ATP binding; nucleus; cytoplasm; protein phosphorylation; intracellular signal transduction; fibrillar center; protein kinase activity; nucleoplasm; nucleolus; mitochondrion; cytosol; DNA damage response, signal transduction by p53 class mediator resulting in transcription of p21 class mediator; signal transduction; central nervous system development; negative regulation of embryonic development; negative regulation of ERK1 and ERK2 cascade; negative regulation of mesoderm development; toll-like receptor signaling pathway; cell cycle; protein kinase binding; response to lipopolysaccharide; cysteine-type endopeptidase inhibitor activity involved in apoptotic process; negative regulation of cysteine-type endopeptidase activity involved in apoptotic process; positive regulation of transcription by RNA polymerase II; skeletal system development; peptidyl-serine phosphorylation; positive regulation of cell growth; negative regulation of apoptotic process; regulation of translation in response to stress; regulation of DNA-templated transcription in response to stress; positive regulation of cell differentiation; oocyte maturation; brain renin-angiotensin system; protein serine/threonine/tyrosine kinase activity; spindle; heart development; negative regulation of cell population proliferation; positive regulation of gene expression; cardiac muscle cell apoptotic process; positive regulation of apoptotic process; negative regulation of cell cycle; negative regulation of meiotic nuclear division; heart contraction; regulation of protein processing; cellular response to carbohydrate stimulus; meiotic spindle; transcription factor binding; kinase activity; positive regulation of transcription, DNA-templated; hepatocyte proliferation; positive regulation of hepatic stellate cell activation; negative regulation of protein localization to nucleus; nucleocytoplasmic transport; negative regulation of protein binding; positive regulation of peptidyl-serine phosphorylation; positive regulation of protein export from nucleus; positive regulation of muscle cell differentiation; positive regulation of synapse structural plasticity; positive regulation of syncytium formation by plasma membrane fusion; positive regulation of dendritic spine development; positive regulation of protein serine/threonine kinase activity; positive regulation of protein acetylation; phosphorylase kinase activity; calmodulin binding; phosphorylase kinase complex; glycogen biosynthetic process; calmodulin-dependent protein kinase activity; plasma membrane; calcium- and calmodulin-dependent protein kinase complex; endomembrane system; microtubule cytoskeleton organization; microtubule; hippocampus development; pyramidal neuron development;	GO:0000287; GO:0004674; GO:0004711; GO:0005524; GO:0005634; GO:0005737; GO:0006468; GO:0035556; GO:0001650; GO:0004672; GO:0005654; GO:0005730; GO:0005739; GO:0005829; GO:0006978; GO:0007165; GO:0007417; GO:0045992; GO:0070373; GO:2000381; GO:0002224; GO:0007049; GO:0019901; GO:0032496; GO:0043027; GO:0043154; GO:0045944; GO:0001501; GO:0018105; GO:0030307; GO:0043066; GO:0043555; GO:0043620; GO:0045597; GO:0001556; GO:0002035; GO:0004712; GO:0005819; GO:0007507; GO:0008285; GO:0010628; GO:0010659; GO:0043065; GO:0045786; GO:0045835; GO:0060047; GO:0070613; GO:0071322; GO:0072687; GO:0008134; GO:0016301; GO:0045893; GO:0072574; GO:2000491; GO:1900181; GO:0006913; GO:0032091; GO:0033138; GO:0046827; GO:0051149; GO:0051835; GO:0060143; GO:0060999; GO:0071902; GO:1901985; GO:0004689; GO:0005516; GO:0005964; GO:0005978; GO:0004683; GO:0005886; GO:0005954; GO:0012505; GO:0000226; GO:0005874; GO:0021766; GO:0021860;
TRINITY_GG_2375_c0_g1_i7.p2	128	-NA-	-NA-	-NA-	-NA-	-NA-	-NA-	-NA-
TRINITY_GG_2375_c0_g1_i7.p3	126	-NA-	-NA-	-NA-	-NA-	-NA-	-NA-	-NA-
TRINITY_GG_2375_c0_g1_i7.p4	106	KS6A6_HUMAN Ribosomal protein S6 kinase alpha-6 (S6K-alpha-6) (EC 2.7.11.1) (90 kDa ribosomal protein S6 kinase 6) (p90-RSK 6) (p90RSK6) (Ribosomal S6 kinase 4) (RSK-4) (pp90RSK4) 1.21e-35	H0YWC2_TAEGU Ribosomal protein S6 kinase (EC 2.7.11.1) 9.53e-37	CALBOR_R06158 Q6PFQ0/0.0/KS6A6_DANRE Ribosomal protein S6 kinase alpha-6 OS=Danio rerio OX=7955 GN=rps6ka6 PE=2 SV=1 7.25e-37	Protein kinase domain	IPR000719; IPR011009;	magnesium ion binding; fibrillar center; protein kinase activity; protein serine/threonine kinase activity; ribosomal protein S6 kinase activity; ATP binding; nucleus; nucleoplasm; nucleolus; cytoplasm; mitochondrion; cytosol; protein phosphorylation; DNA damage response, signal transduction by p53 class mediator resulting in transcription of p21 class mediator; signal transduction; central nervous system development; intracellular signal transduction; negative regulation of embryonic development; negative regulation of ERK1 and ERK2 cascade; negative regulation of mesoderm development; skeletal system development; toll-like receptor signaling pathway; cell cycle; peptidyl-serine phosphorylation; protein kinase binding; positive regulation of cell growth; response to lipopolysaccharide; cysteine-type endopeptidase inhibitor activity involved in apoptotic process; negative regulation of apoptotic process; negative regulation of cysteine-type endopeptidase activity involved in apoptotic process; regulation of translation in response to stress; regulation of DNA-templated transcription in response to stress; positive regulation of cell differentiation; positive regulation of transcription by RNA polymerase II; protein serine/threonine/tyrosine kinase activity; spindle; transcription factor binding; kinase activity; positive regulation of transcription, DNA-templated; hepatocyte proliferation; positive regulation of hepatic stellate cell activation; oocyte maturation; brain renin-angiotensin system; heart development; negative regulation of cell population proliferation; positive regulation of gene expression; cardiac muscle cell apoptotic process; positive regulation of apoptotic process; negative regulation of cell cycle; negative regulation of meiotic nuclear division; heart contraction; regulation of protein processing; cellular response to carbohydrate stimulus; meiotic spindle; phosphatidylinositol phospholipase C activity; lipid metabolic process; cellular response to DNA damage stimulus; nuclear speck; actin cytoskeleton; regulation of cellular component organization; TOR signaling; protein kinase B signaling; positive regulation of translational initiation; mitogen-activated protein kinase kinase kinase binding; negative regulation of MAP kinase activity;	GO:0000287; GO:0001650; GO:0004672; GO:0004674; GO:0004711; GO:0005524; GO:0005634; GO:0005654; GO:0005730; GO:0005737; GO:0005739; GO:0005829; GO:0006468; GO:0006978; GO:0007165; GO:0007417; GO:0035556; GO:0045992; GO:0070373; GO:2000381; GO:0001501; GO:0002224; GO:0007049; GO:0018105; GO:0019901; GO:0030307; GO:0032496; GO:0043027; GO:0043066; GO:0043154; GO:0043555; GO:0043620; GO:0045597; GO:0045944; GO:0004712; GO:0005819; GO:0008134; GO:0016301; GO:0045893; GO:0072574; GO:2000491; GO:0001556; GO:0002035; GO:0007507; GO:0008285; GO:0010628; GO:0010659; GO:0043065; GO:0045786; GO:0045835; GO:0060047; GO:0070613; GO:0071322; GO:0072687; GO:0004435; GO:0006629; GO:0006974; GO:0016607; GO:0015629; GO:0051128; GO:0031929; GO:0043491; GO:0045948; GO:0031435; GO:0043407;
TRINITY_GG_2375_c0_g1_i8.p1	128	-NA-	-NA-	-NA-	-NA-	-NA-	-NA-	-NA-
TRINITY_GG_2375_c0_g1_i9.p1	356	KS6A6_DANRE Ribosomal protein S6 kinase alpha-6 (S6K-alpha-6) (EC 2.7.11.1) (S6K-alpha 6-like) 0.0	H0YWC2_TAEGU Ribosomal protein S6 kinase (EC 2.7.11.1) 0.0	CALBOR_R06158 Q6PFQ0/0.0/KS6A6_DANRE Ribosomal protein S6 kinase alpha-6 OS=Danio rerio OX=7955 GN=rps6ka6 PE=2 SV=1 0.0	Protein kinase C terminal domain	IPR000719; IPR008271; IPR011009; IPR017441; IPR017892; IPR000961;	magnesium ion binding; protein serine/threonine kinase activity; ribosomal protein S6 kinase activity; ATP binding; nucleus; cytoplasm; protein phosphorylation; intracellular signal transduction; fibrillar center; protein kinase activity; nucleoplasm; nucleolus; mitochondrion; cytosol; DNA damage response, signal transduction by p53 class mediator resulting in transcription of p21 class mediator; signal transduction; central nervous system development; negative regulation of embryonic development; negative regulation of ERK1 and ERK2 cascade; negative regulation of mesoderm development; toll-like receptor signaling pathway; cell cycle; protein kinase binding; response to lipopolysaccharide; cysteine-type endopeptidase inhibitor activity involved in apoptotic process; negative regulation of cysteine-type endopeptidase activity involved in apoptotic process; positive regulation of transcription by RNA polymerase II; skeletal system development; peptidyl-serine phosphorylation; positive regulation of cell growth; negative regulation of apoptotic process; regulation of translation in response to stress; regulation of DNA-templated transcription in response to stress; positive regulation of cell differentiation; oocyte maturation; brain renin-angiotensin system; protein serine/threonine/tyrosine kinase activity; spindle; heart development; negative regulation of cell population proliferation; positive regulation of gene expression; cardiac muscle cell apoptotic process; positive regulation of apoptotic process; negative regulation of cell cycle; negative regulation of meiotic nuclear division; heart contraction; regulation of protein processing; cellular response to carbohydrate stimulus; meiotic spindle; transcription factor binding; kinase activity; positive regulation of transcription, DNA-templated; hepatocyte proliferation; positive regulation of hepatic stellate cell activation; phosphatidylinositol phospholipase C activity; lipid metabolic process; TOR signaling; protein kinase B signaling; positive regulation of translational initiation; phosphorylase kinase activity; calmodulin binding; phosphorylase kinase complex; glycogen biosynthetic process;	GO:0000287; GO:0004674; GO:0004711; GO:0005524; GO:0005634; GO:0005737; GO:0006468; GO:0035556; GO:0001650; GO:0004672; GO:0005654; GO:0005730; GO:0005739; GO:0005829; GO:0006978; GO:0007165; GO:0007417; GO:0045992; GO:0070373; GO:2000381; GO:0002224; GO:0007049; GO:0019901; GO:0032496; GO:0043027; GO:0043154; GO:0045944; GO:0001501; GO:0018105; GO:0030307; GO:0043066; GO:0043555; GO:0043620; GO:0045597; GO:0001556; GO:0002035; GO:0004712; GO:0005819; GO:0007507; GO:0008285; GO:0010628; GO:0010659; GO:0043065; GO:0045786; GO:0045835; GO:0060047; GO:0070613; GO:0071322; GO:0072687; GO:0008134; GO:0016301; GO:0045893; GO:0072574; GO:2000491; GO:0004435; GO:0006629; GO:0031929; GO:0043491; GO:0045948; GO:0004689; GO:0005516; GO:0005964; GO:0005978;
TRINITY_GG_2375_c0_g2_i1.p1	117	-NA-	-NA-	-NA-	-NA-	-NA-	-NA-	-NA-
TRINITY_GG_2375_c1_g1_i2.p1	123	-NA-	-NA-	-NA-	-NA-	-NA-	-NA-	-NA-
TRINITY_GG_2375_c1_g1_i2.p2	101	-NA-	-NA-	-NA-	-NA-	-NA-	-NA-	-NA-
TRINITY_GG_2375_c1_g1_i4.p1	123	-NA-	-NA-	-NA-	-NA-	-NA-	-NA-	-NA-
TRINITY_GG_2375_c1_g1_i4.p2	101	-NA-	-NA-	-NA-	-NA-	-NA-	-NA-	-NA-
TRINITY_GG_2375_c1_g1_i5.p1	123	-NA-	-NA-	-NA-	-NA-	-NA-	-NA-	-NA-
TRINITY_GG_2375_c1_g1_i5.p2	101	-NA-	-NA-	-NA-	-NA-	-NA-	-NA-	-NA-
TRINITY_GG_2377_c0_g1_i1.p1	482	HDX_CHICK Highly divergent homeobox 0.0	H0YWA3_TAEGU Homeobox domain-containing protein 0.0	CALBOR_R06157 Q5ZKW8/0.0/HDX_CHICK Highly divergent homeobox OS=Gallus gallus OX=9031 GN=HDX PE=2 SV=1 0.0	Homeobox domain	IPR001356; IPR009057;	DNA binding; nucleus; nuclear chromatin; DNA-binding transcription factor activity, RNA polymerase II-specific;	GO:0003677; GO:0005634; GO:0000790; GO:0000981;
TRINITY_GG_2377_c1_g1_i1.p1	180	-NA-	-NA-	-NA-	consensus disorder prediction	-NA-	-NA-	-NA-
TRINITY_GG_2379_c0_g1_i12.p1	281	ZN711_MOUSE Zinc finger protein 711 1.54e-105	H0YW69_TAEGU Zinc finger protein 711 3.00e-114	CALBOR_R03455 Q9Y462/0.0/ZN711_HUMAN Zinc finger protein 711 OS=Homo sapiens OX=9606 GN=ZNF711 PE=1 SV=2 1.03e-133	Zfx / Zfy transcription activation region	IPR006794;	nucleus; sequence-specific DNA binding; positive regulation of transcription, DNA-templated; metal ion binding; RNA polymerase II regulatory region sequence-specific DNA binding; DNA-binding transcription factor activity, RNA polymerase II-specific; DNA-binding transcription factor activity; chromatin DNA binding; cytoplasm; vitelline envelope; ovarian follicle development; DNA binding; regulation of transcription, DNA-templated; spermatogenesis; fertilization; post-embryonic development; multicellular organism growth; oocyte development; homeostasis of number of cells; parental behavior; nucleoplasm; nucleolus; germ cell development;	GO:0005634; GO:0043565; GO:0045893; GO:0046872; GO:0000977; GO:0000981; GO:0003700; GO:0031490; GO:0005737; GO:0060388; GO:0001541; GO:0003677; GO:0006355; GO:0007283; GO:0009566; GO:0009791; GO:0035264; GO:0048599; GO:0048872; GO:0060746; GO:0005654; GO:0005730; GO:0007281;
TRINITY_GG_2379_c0_g1_i13.p1	360	ZN711_HUMAN Zinc finger protein 711 (Zinc finger protein 6) 0.0	H0YW69_TAEGU Zinc finger protein 711 0.0	CALBOR_R03455 Q9Y462/0.0/ZN711_HUMAN Zinc finger protein 711 OS=Homo sapiens OX=9606 GN=ZNF711 PE=1 SV=2 0.0	Zinc finger, C2H2 type	IPR036236; IPR013087;	RNA polymerase II regulatory region sequence-specific DNA binding; DNA-binding transcription factor activity, RNA polymerase II-specific; DNA-binding transcription factor activity; nucleus; chromatin DNA binding; sequence-specific DNA binding; positive regulation of transcription, DNA-templated; metal ion binding; cytoplasm; vitelline envelope; DNA binding; regulation of transcription, DNA-templated; nucleoplasm; nucleolus; ovarian follicle development; spermatogenesis; fertilization; post-embryonic development; multicellular organism growth; oocyte development; homeostasis of number of cells; parental behavior; transcription coactivator activity; germ cell development; nucleic acid binding; transcription regulatory region sequence-specific DNA binding;	GO:0000977; GO:0000981; GO:0003700; GO:0005634; GO:0031490; GO:0043565; GO:0045893; GO:0046872; GO:0005737; GO:0060388; GO:0003677; GO:0006355; GO:0005654; GO:0005730; GO:0001541; GO:0007283; GO:0009566; GO:0009791; GO:0035264; GO:0048599; GO:0048872; GO:0060746; GO:0003713; GO:0007281; GO:0003676; GO:0000976;
TRINITY_GG_2379_c0_g1_i13.p2	281	ZN711_MOUSE Zinc finger protein 711 1.54e-105	H0YW69_TAEGU Zinc finger protein 711 3.00e-114	CALBOR_R03455 Q9Y462/0.0/ZN711_HUMAN Zinc finger protein 711 OS=Homo sapiens OX=9606 GN=ZNF711 PE=1 SV=2 1.03e-133	Zfx / Zfy transcription activation region	IPR006794;	nucleus; sequence-specific DNA binding; positive regulation of transcription, DNA-templated; metal ion binding; RNA polymerase II regulatory region sequence-specific DNA binding; DNA-binding transcription factor activity, RNA polymerase II-specific; DNA-binding transcription factor activity; chromatin DNA binding; cytoplasm; vitelline envelope; ovarian follicle development; DNA binding; regulation of transcription, DNA-templated; spermatogenesis; fertilization; post-embryonic development; multicellular organism growth; oocyte development; homeostasis of number of cells; parental behavior; nucleoplasm; nucleolus; germ cell development;	GO:0005634; GO:0043565; GO:0045893; GO:0046872; GO:0000977; GO:0000981; GO:0003700; GO:0031490; GO:0005737; GO:0060388; GO:0001541; GO:0003677; GO:0006355; GO:0007283; GO:0009566; GO:0009791; GO:0035264; GO:0048599; GO:0048872; GO:0060746; GO:0005654; GO:0005730; GO:0007281;
TRINITY_GG_2379_c0_g1_i13.p3	157	ZN711_DANRE Zinc finger protein 711 (Vitelline envelope protein) 6.29e-41	H0YW69_TAEGU Zinc finger protein 711 1.21e-71	CALBOR_R03455 Q9Y462/0.0/ZN711_HUMAN Zinc finger protein 711 OS=Homo sapiens OX=9606 GN=ZNF711 PE=1 SV=2 1.95e-75	Zfx / Zfy transcription activation region	IPR006794;	nucleus; cytoplasm; sequence-specific DNA binding; positive regulation of transcription, DNA-templated; metal ion binding; vitelline envelope; DNA binding; regulation of transcription, DNA-templated; ovarian follicle development; spermatogenesis; fertilization; post-embryonic development; multicellular organism growth; oocyte development; homeostasis of number of cells; parental behavior; RNA polymerase II regulatory region sequence-specific DNA binding; DNA-binding transcription factor activity, RNA polymerase II-specific; DNA-binding transcription factor activity; chromatin DNA binding; nucleoplasm; nucleolus; germ cell development; transcription coactivator activity;	GO:0005634; GO:0005737; GO:0043565; GO:0045893; GO:0046872; GO:0060388; GO:0003677; GO:0006355; GO:0001541; GO:0007283; GO:0009566; GO:0009791; GO:0035264; GO:0048599; GO:0048872; GO:0060746; GO:0000977; GO:0000981; GO:0003700; GO:0031490; GO:0005654; GO:0005730; GO:0007281; GO:0003713;
TRINITY_GG_2379_c0_g1_i13.p4	115	-NA-	-NA-	-NA-	-NA-	-NA-	-NA-	-NA-
TRINITY_GG_2379_c0_g1_i15.p1	360	ZN711_HUMAN Zinc finger protein 711 (Zinc finger protein 6) 0.0	H0YW69_TAEGU Zinc finger protein 711 0.0	CALBOR_R03455 Q9Y462/0.0/ZN711_HUMAN Zinc finger protein 711 OS=Homo sapiens OX=9606 GN=ZNF711 PE=1 SV=2 0.0	Zinc finger, C2H2 type	IPR036236; IPR013087;	RNA polymerase II regulatory region sequence-specific DNA binding; DNA-binding transcription factor activity, RNA polymerase II-specific; DNA-binding transcription factor activity; nucleus; chromatin DNA binding; sequence-specific DNA binding; positive regulation of transcription, DNA-templated; metal ion binding; cytoplasm; vitelline envelope; DNA binding; regulation of transcription, DNA-templated; nucleoplasm; nucleolus; ovarian follicle development; spermatogenesis; fertilization; post-embryonic development; multicellular organism growth; oocyte development; homeostasis of number of cells; parental behavior; transcription coactivator activity; germ cell development; nucleic acid binding; transcription regulatory region sequence-specific DNA binding;	GO:0000977; GO:0000981; GO:0003700; GO:0005634; GO:0031490; GO:0043565; GO:0045893; GO:0046872; GO:0005737; GO:0060388; GO:0003677; GO:0006355; GO:0005654; GO:0005730; GO:0001541; GO:0007283; GO:0009566; GO:0009791; GO:0035264; GO:0048599; GO:0048872; GO:0060746; GO:0003713; GO:0007281; GO:0003676; GO:0000976;
TRINITY_GG_2379_c0_g1_i15.p2	203	ZN711_MOUSE Zinc finger protein 711 1.04e-107	H0YW69_TAEGU Zinc finger protein 711 1.88e-116	CALBOR_R03455 Q9Y462/0.0/ZN711_HUMAN Zinc finger protein 711 OS=Homo sapiens OX=9606 GN=ZNF711 PE=1 SV=2 2.24e-136	Zfx / Zfy transcription activation region	IPR006794;	nucleus; sequence-specific DNA binding; positive regulation of transcription, DNA-templated; metal ion binding; RNA polymerase II regulatory region sequence-specific DNA binding; DNA-binding transcription factor activity, RNA polymerase II-specific; DNA-binding transcription factor activity; chromatin DNA binding; cytoplasm; vitelline envelope; DNA binding; regulation of transcription, DNA-templated; ovarian follicle development; spermatogenesis; fertilization; post-embryonic development; multicellular organism growth; oocyte development; homeostasis of number of cells; parental behavior; nucleoplasm; nucleolus; germ cell development;	GO:0005634; GO:0043565; GO:0045893; GO:0046872; GO:0000977; GO:0000981; GO:0003700; GO:0031490; GO:0005737; GO:0060388; GO:0003677; GO:0006355; GO:0001541; GO:0007283; GO:0009566; GO:0009791; GO:0035264; GO:0048599; GO:0048872; GO:0060746; GO:0005654; GO:0005730; GO:0007281;
TRINITY_GG_2379_c0_g1_i15.p3	126	ZN711_DANRE Zinc finger protein 711 (Vitelline envelope protein) 7.21e-28	H0YW69_TAEGU Zinc finger protein 711 1.66e-50	CALBOR_R03455 Q9Y462/0.0/ZN711_HUMAN Zinc finger protein 711 OS=Homo sapiens OX=9606 GN=ZNF711 PE=1 SV=2 3.75e-54	Zfx / Zfy transcription activation region	IPR006794;	nucleus; cytoplasm; sequence-specific DNA binding; positive regulation of transcription, DNA-templated; metal ion binding; vitelline envelope; RNA polymerase II regulatory region sequence-specific DNA binding; DNA-binding transcription factor activity, RNA polymerase II-specific; DNA-binding transcription factor activity; chromatin DNA binding; DNA binding; regulation of transcription, DNA-templated; ovarian follicle development; nucleoplasm; nucleolus; germ cell development; spermatogenesis; fertilization; post-embryonic development; multicellular organism growth; oocyte development; homeostasis of number of cells; parental behavior; transcription coactivator activity;	GO:0005634; GO:0005737; GO:0043565; GO:0045893; GO:0046872; GO:0060388; GO:0000977; GO:0000981; GO:0003700; GO:0031490; GO:0003677; GO:0006355; GO:0001541; GO:0005654; GO:0005730; GO:0007281; GO:0007283; GO:0009566; GO:0009791; GO:0035264; GO:0048599; GO:0048872; GO:0060746; GO:0003713;
TRINITY_GG_2379_c0_g1_i16.p1	360	ZN711_HUMAN Zinc finger protein 711 (Zinc finger protein 6) 0.0	H0YW69_TAEGU Zinc finger protein 711 0.0	CALBOR_R03455 Q9Y462/0.0/ZN711_HUMAN Zinc finger protein 711 OS=Homo sapiens OX=9606 GN=ZNF711 PE=1 SV=2 0.0	Zinc finger, C2H2 type	IPR036236; IPR013087;	RNA polymerase II regulatory region sequence-specific DNA binding; DNA-binding transcription factor activity, RNA polymerase II-specific; DNA-binding transcription factor activity; nucleus; chromatin DNA binding; sequence-specific DNA binding; positive regulation of transcription, DNA-templated; metal ion binding; cytoplasm; vitelline envelope; DNA binding; regulation of transcription, DNA-templated; nucleoplasm; nucleolus; ovarian follicle development; spermatogenesis; fertilization; post-embryonic development; multicellular organism growth; oocyte development; homeostasis of number of cells; parental behavior; transcription coactivator activity; germ cell development; nucleic acid binding; transcription regulatory region sequence-specific DNA binding;	GO:0000977; GO:0000981; GO:0003700; GO:0005634; GO:0031490; GO:0043565; GO:0045893; GO:0046872; GO:0005737; GO:0060388; GO:0003677; GO:0006355; GO:0005654; GO:0005730; GO:0001541; GO:0007283; GO:0009566; GO:0009791; GO:0035264; GO:0048599; GO:0048872; GO:0060746; GO:0003713; GO:0007281; GO:0003676; GO:0000976;
TRINITY_GG_2379_c0_g1_i16.p2	281	ZN711_MOUSE Zinc finger protein 711 1.54e-105	H0YW69_TAEGU Zinc finger protein 711 3.00e-114	CALBOR_R03455 Q9Y462/0.0/ZN711_HUMAN Zinc finger protein 711 OS=Homo sapiens OX=9606 GN=ZNF711 PE=1 SV=2 1.03e-133	Zfx / Zfy transcription activation region	IPR006794;	nucleus; sequence-specific DNA binding; positive regulation of transcription, DNA-templated; metal ion binding; RNA polymerase II regulatory region sequence-specific DNA binding; DNA-binding transcription factor activity, RNA polymerase II-specific; DNA-binding transcription factor activity; chromatin DNA binding; cytoplasm; vitelline envelope; ovarian follicle development; DNA binding; regulation of transcription, DNA-templated; spermatogenesis; fertilization; post-embryonic development; multicellular organism growth; oocyte development; homeostasis of number of cells; parental behavior; nucleoplasm; nucleolus; germ cell development;	GO:0005634; GO:0043565; GO:0045893; GO:0046872; GO:0000977; GO:0000981; GO:0003700; GO:0031490; GO:0005737; GO:0060388; GO:0001541; GO:0003677; GO:0006355; GO:0007283; GO:0009566; GO:0009791; GO:0035264; GO:0048599; GO:0048872; GO:0060746; GO:0005654; GO:0005730; GO:0007281;
TRINITY_GG_2379_c0_g1_i16.p3	157	ZN711_DANRE Zinc finger protein 711 (Vitelline envelope protein) 6.29e-41	H0YW69_TAEGU Zinc finger protein 711 1.21e-71	CALBOR_R03455 Q9Y462/0.0/ZN711_HUMAN Zinc finger protein 711 OS=Homo sapiens OX=9606 GN=ZNF711 PE=1 SV=2 1.95e-75	Zfx / Zfy transcription activation region	IPR006794;	nucleus; cytoplasm; sequence-specific DNA binding; positive regulation of transcription, DNA-templated; metal ion binding; vitelline envelope; DNA binding; regulation of transcription, DNA-templated; ovarian follicle development; spermatogenesis; fertilization; post-embryonic development; multicellular organism growth; oocyte development; homeostasis of number of cells; parental behavior; RNA polymerase II regulatory region sequence-specific DNA binding; DNA-binding transcription factor activity, RNA polymerase II-specific; DNA-binding transcription factor activity; chromatin DNA binding; nucleoplasm; nucleolus; germ cell development; transcription coactivator activity;	GO:0005634; GO:0005737; GO:0043565; GO:0045893; GO:0046872; GO:0060388; GO:0003677; GO:0006355; GO:0001541; GO:0007283; GO:0009566; GO:0009791; GO:0035264; GO:0048599; GO:0048872; GO:0060746; GO:0000977; GO:0000981; GO:0003700; GO:0031490; GO:0005654; GO:0005730; GO:0007281; GO:0003713;
TRINITY_GG_2379_c0_g1_i17.p1	523	ZN711_DANRE Zinc finger protein 711 (Vitelline envelope protein) 0.0	H0YW69_TAEGU Zinc finger protein 711 0.0	CALBOR_R03455 Q9Y462/0.0/ZN711_HUMAN Zinc finger protein 711 OS=Homo sapiens OX=9606 GN=ZNF711 PE=1 SV=2 0.0	Zfx / Zfy transcription activation region	IPR013087; IPR036236; IPR006794;	nucleus; cytoplasm; sequence-specific DNA binding; positive regulation of transcription, DNA-templated; metal ion binding; vitelline envelope; RNA polymerase II regulatory region sequence-specific DNA binding; DNA-binding transcription factor activity, RNA polymerase II-specific; DNA-binding transcription factor activity; chromatin DNA binding; ovarian follicle development; DNA binding; regulation of transcription, DNA-templated; spermatogenesis; fertilization; post-embryonic development; multicellular organism growth; oocyte development; homeostasis of number of cells; parental behavior; nucleoplasm; nucleolus; germ cell development; transcription coactivator activity; nucleic acid binding; transcription regulatory region sequence-specific DNA binding;	GO:0005634; GO:0005737; GO:0043565; GO:0045893; GO:0046872; GO:0060388; GO:0000977; GO:0000981; GO:0003700; GO:0031490; GO:0001541; GO:0003677; GO:0006355; GO:0007283; GO:0009566; GO:0009791; GO:0035264; GO:0048599; GO:0048872; GO:0060746; GO:0005654; GO:0005730; GO:0007281; GO:0003713; GO:0003676; GO:0000976;
TRINITY_GG_2379_c0_g1_i17.p2	281	ZN711_MOUSE Zinc finger protein 711 1.54e-105	H0YW69_TAEGU Zinc finger protein 711 3.00e-114	CALBOR_R03455 Q9Y462/0.0/ZN711_HUMAN Zinc finger protein 711 OS=Homo sapiens OX=9606 GN=ZNF711 PE=1 SV=2 1.03e-133	Zfx / Zfy transcription activation region	IPR006794;	nucleus; sequence-specific DNA binding; positive regulation of transcription, DNA-templated; metal ion binding; RNA polymerase II regulatory region sequence-specific DNA binding; DNA-binding transcription factor activity, RNA polymerase II-specific; DNA-binding transcription factor activity; chromatin DNA binding; cytoplasm; vitelline envelope; ovarian follicle development; DNA binding; regulation of transcription, DNA-templated; spermatogenesis; fertilization; post-embryonic development; multicellular organism growth; oocyte development; homeostasis of number of cells; parental behavior; nucleoplasm; nucleolus; germ cell development;	GO:0005634; GO:0043565; GO:0045893; GO:0046872; GO:0000977; GO:0000981; GO:0003700; GO:0031490; GO:0005737; GO:0060388; GO:0001541; GO:0003677; GO:0006355; GO:0007283; GO:0009566; GO:0009791; GO:0035264; GO:0048599; GO:0048872; GO:0060746; GO:0005654; GO:0005730; GO:0007281;
TRINITY_GG_2379_c0_g1_i18.p1	281	ZN711_MOUSE Zinc finger protein 711 1.54e-105	H0YW69_TAEGU Zinc finger protein 711 3.00e-114	CALBOR_R03455 Q9Y462/0.0/ZN711_HUMAN Zinc finger protein 711 OS=Homo sapiens OX=9606 GN=ZNF711 PE=1 SV=2 1.03e-133	Zfx / Zfy transcription activation region	IPR006794;	nucleus; sequence-specific DNA binding; positive regulation of transcription, DNA-templated; metal ion binding; RNA polymerase II regulatory region sequence-specific DNA binding; DNA-binding transcription factor activity, RNA polymerase II-specific; DNA-binding transcription factor activity; chromatin DNA binding; cytoplasm; vitelline envelope; ovarian follicle development; DNA binding; regulation of transcription, DNA-templated; spermatogenesis; fertilization; post-embryonic development; multicellular organism growth; oocyte development; homeostasis of number of cells; parental behavior; nucleoplasm; nucleolus; germ cell development;	GO:0005634; GO:0043565; GO:0045893; GO:0046872; GO:0000977; GO:0000981; GO:0003700; GO:0031490; GO:0005737; GO:0060388; GO:0001541; GO:0003677; GO:0006355; GO:0007283; GO:0009566; GO:0009791; GO:0035264; GO:0048599; GO:0048872; GO:0060746; GO:0005654; GO:0005730; GO:0007281;
TRINITY_GG_2379_c0_g1_i18.p2	102	ZN711_HUMAN Zinc finger protein 711 (Zinc finger protein 6) 8.36e-43	H0YW69_TAEGU Zinc finger protein 711 3.59e-63	CALBOR_R03455 Q9Y462/0.0/ZN711_HUMAN Zinc finger protein 711 OS=Homo sapiens OX=9606 GN=ZNF711 PE=1 SV=2 7.70e-64	Zfx / Zfy transcription activation region	IPR006794;	RNA polymerase II regulatory region sequence-specific DNA binding; DNA-binding transcription factor activity, RNA polymerase II-specific; DNA-binding transcription factor activity; nucleus; chromatin DNA binding; sequence-specific DNA binding; positive regulation of transcription, DNA-templated; metal ion binding; cytoplasm; vitelline envelope; ovarian follicle development; DNA binding; regulation of transcription, DNA-templated; spermatogenesis; fertilization; post-embryonic development; multicellular organism growth; oocyte development; homeostasis of number of cells; parental behavior; nucleoplasm; nucleolus; transcription coactivator activity; germ cell development;	GO:0000977; GO:0000981; GO:0003700; GO:0005634; GO:0031490; GO:0043565; GO:0045893; GO:0046872; GO:0005737; GO:0060388; GO:0001541; GO:0003677; GO:0006355; GO:0007283; GO:0009566; GO:0009791; GO:0035264; GO:0048599; GO:0048872; GO:0060746; GO:0005654; GO:0005730; GO:0003713; GO:0007281;
TRINITY_GG_2379_c0_g1_i19.p1	360	ZN711_HUMAN Zinc finger protein 711 (Zinc finger protein 6) 0.0	H0YW69_TAEGU Zinc finger protein 711 0.0	CALBOR_R03455 Q9Y462/0.0/ZN711_HUMAN Zinc finger protein 711 OS=Homo sapiens OX=9606 GN=ZNF711 PE=1 SV=2 0.0	Zinc finger, C2H2 type	IPR036236; IPR013087;	RNA polymerase II regulatory region sequence-specific DNA binding; DNA-binding transcription factor activity, RNA polymerase II-specific; DNA-binding transcription factor activity; nucleus; chromatin DNA binding; sequence-specific DNA binding; positive regulation of transcription, DNA-templated; metal ion binding; cytoplasm; vitelline envelope; DNA binding; regulation of transcription, DNA-templated; nucleoplasm; nucleolus; ovarian follicle development; spermatogenesis; fertilization; post-embryonic development; multicellular organism growth; oocyte development; homeostasis of number of cells; parental behavior; transcription coactivator activity; germ cell development; nucleic acid binding; transcription regulatory region sequence-specific DNA binding;	GO:0000977; GO:0000981; GO:0003700; GO:0005634; GO:0031490; GO:0043565; GO:0045893; GO:0046872; GO:0005737; GO:0060388; GO:0003677; GO:0006355; GO:0005654; GO:0005730; GO:0001541; GO:0007283; GO:0009566; GO:0009791; GO:0035264; GO:0048599; GO:0048872; GO:0060746; GO:0003713; GO:0007281; GO:0003676; GO:0000976;
TRINITY_GG_2379_c0_g1_i19.p2	203	ZN711_MOUSE Zinc finger protein 711 1.04e-107	H0YW69_TAEGU Zinc finger protein 711 1.88e-116	CALBOR_R03455 Q9Y462/0.0/ZN711_HUMAN Zinc finger protein 711 OS=Homo sapiens OX=9606 GN=ZNF711 PE=1 SV=2 2.24e-136	Zfx / Zfy transcription activation region	IPR006794;	nucleus; sequence-specific DNA binding; positive regulation of transcription, DNA-templated; metal ion binding; RNA polymerase II regulatory region sequence-specific DNA binding; DNA-binding transcription factor activity, RNA polymerase II-specific; DNA-binding transcription factor activity; chromatin DNA binding; cytoplasm; vitelline envelope; DNA binding; regulation of transcription, DNA-templated; ovarian follicle development; spermatogenesis; fertilization; post-embryonic development; multicellular organism growth; oocyte development; homeostasis of number of cells; parental behavior; nucleoplasm; nucleolus; germ cell development;	GO:0005634; GO:0043565; GO:0045893; GO:0046872; GO:0000977; GO:0000981; GO:0003700; GO:0031490; GO:0005737; GO:0060388; GO:0003677; GO:0006355; GO:0001541; GO:0007283; GO:0009566; GO:0009791; GO:0035264; GO:0048599; GO:0048872; GO:0060746; GO:0005654; GO:0005730; GO:0007281;
TRINITY_GG_2379_c0_g1_i19.p3	157	ZN711_DANRE Zinc finger protein 711 (Vitelline envelope protein) 6.29e-41	H0YW69_TAEGU Zinc finger protein 711 1.21e-71	CALBOR_R03455 Q9Y462/0.0/ZN711_HUMAN Zinc finger protein 711 OS=Homo sapiens OX=9606 GN=ZNF711 PE=1 SV=2 1.95e-75	Zfx / Zfy transcription activation region	IPR006794;	nucleus; cytoplasm; sequence-specific DNA binding; positive regulation of transcription, DNA-templated; metal ion binding; vitelline envelope; DNA binding; regulation of transcription, DNA-templated; ovarian follicle development; spermatogenesis; fertilization; post-embryonic development; multicellular organism growth; oocyte development; homeostasis of number of cells; parental behavior; RNA polymerase II regulatory region sequence-specific DNA binding; DNA-binding transcription factor activity, RNA polymerase II-specific; DNA-binding transcription factor activity; chromatin DNA binding; nucleoplasm; nucleolus; germ cell development; transcription coactivator activity;	GO:0005634; GO:0005737; GO:0043565; GO:0045893; GO:0046872; GO:0060388; GO:0003677; GO:0006355; GO:0001541; GO:0007283; GO:0009566; GO:0009791; GO:0035264; GO:0048599; GO:0048872; GO:0060746; GO:0000977; GO:0000981; GO:0003700; GO:0031490; GO:0005654; GO:0005730; GO:0007281; GO:0003713;
TRINITY_GG_2379_c0_g1_i19.p4	115	-NA-	-NA-	-NA-	-NA-	-NA-	-NA-	-NA-
TRINITY_GG_2379_c0_g1_i19.p5	99	-NA-	-NA-	-NA-	-NA-	-NA-	-NA-	-NA-
TRINITY_GG_2379_c0_g1_i2.p1	216	ZN711_MOUSE Zinc finger protein 711 1.79e-107	H0YW69_TAEGU Zinc finger protein 711 4.26e-116	CALBOR_R03455 Q9Y462/0.0/ZN711_HUMAN Zinc finger protein 711 OS=Homo sapiens OX=9606 GN=ZNF711 PE=1 SV=2 6.51e-136	Zfx / Zfy transcription activation region	IPR006794;	nucleus; sequence-specific DNA binding; positive regulation of transcription, DNA-templated; metal ion binding; RNA polymerase II regulatory region sequence-specific DNA binding; DNA-binding transcription factor activity, RNA polymerase II-specific; DNA-binding transcription factor activity; chromatin DNA binding; cytoplasm; vitelline envelope; ovarian follicle development; DNA binding; regulation of transcription, DNA-templated; spermatogenesis; fertilization; post-embryonic development; multicellular organism growth; oocyte development; homeostasis of number of cells; parental behavior; nucleoplasm; nucleolus; germ cell development;	GO:0005634; GO:0043565; GO:0045893; GO:0046872; GO:0000977; GO:0000981; GO:0003700; GO:0031490; GO:0005737; GO:0060388; GO:0001541; GO:0003677; GO:0006355; GO:0007283; GO:0009566; GO:0009791; GO:0035264; GO:0048599; GO:0048872; GO:0060746; GO:0005654; GO:0005730; GO:0007281;
TRINITY_GG_2379_c0_g1_i21.p1	523	ZN711_DANRE Zinc finger protein 711 (Vitelline envelope protein) 0.0	H0YW69_TAEGU Zinc finger protein 711 0.0	CALBOR_R03455 Q9Y462/0.0/ZN711_HUMAN Zinc finger protein 711 OS=Homo sapiens OX=9606 GN=ZNF711 PE=1 SV=2 0.0	Zfx / Zfy transcription activation region	IPR013087; IPR036236; IPR006794;	nucleus; cytoplasm; sequence-specific DNA binding; positive regulation of transcription, DNA-templated; metal ion binding; vitelline envelope; RNA polymerase II regulatory region sequence-specific DNA binding; DNA-binding transcription factor activity, RNA polymerase II-specific; DNA-binding transcription factor activity; chromatin DNA binding; ovarian follicle development; DNA binding; regulation of transcription, DNA-templated; spermatogenesis; fertilization; post-embryonic development; multicellular organism growth; oocyte development; homeostasis of number of cells; parental behavior; nucleoplasm; nucleolus; germ cell development; transcription coactivator activity; nucleic acid binding; transcription regulatory region sequence-specific DNA binding;	GO:0005634; GO:0005737; GO:0043565; GO:0045893; GO:0046872; GO:0060388; GO:0000977; GO:0000981; GO:0003700; GO:0031490; GO:0001541; GO:0003677; GO:0006355; GO:0007283; GO:0009566; GO:0009791; GO:0035264; GO:0048599; GO:0048872; GO:0060746; GO:0005654; GO:0005730; GO:0007281; GO:0003713; GO:0003676; GO:0000976;
TRINITY_GG_2379_c0_g1_i21.p2	203	ZN711_MOUSE Zinc finger protein 711 1.04e-107	H0YW69_TAEGU Zinc finger protein 711 1.88e-116	CALBOR_R03455 Q9Y462/0.0/ZN711_HUMAN Zinc finger protein 711 OS=Homo sapiens OX=9606 GN=ZNF711 PE=1 SV=2 2.24e-136	Zfx / Zfy transcription activation region	IPR006794;	nucleus; sequence-specific DNA binding; positive regulation of transcription, DNA-templated; metal ion binding; RNA polymerase II regulatory region sequence-specific DNA binding; DNA-binding transcription factor activity, RNA polymerase II-specific; DNA-binding transcription factor activity; chromatin DNA binding; cytoplasm; vitelline envelope; DNA binding; regulation of transcription, DNA-templated; ovarian follicle development; spermatogenesis; fertilization; post-embryonic development; multicellular organism growth; oocyte development; homeostasis of number of cells; parental behavior; nucleoplasm; nucleolus; germ cell development;	GO:0005634; GO:0043565; GO:0045893; GO:0046872; GO:0000977; GO:0000981; GO:0003700; GO:0031490; GO:0005737; GO:0060388; GO:0003677; GO:0006355; GO:0001541; GO:0007283; GO:0009566; GO:0009791; GO:0035264; GO:0048599; GO:0048872; GO:0060746; GO:0005654; GO:0005730; GO:0007281;
TRINITY_GG_2379_c0_g1_i24.p1	279	ZN711_MOUSE Zinc finger protein 711 6.24e-105	H0YW69_TAEGU Zinc finger protein 711 1.56e-113	CALBOR_R03455 Q9Y462/0.0/ZN711_HUMAN Zinc finger protein 711 OS=Homo sapiens OX=9606 GN=ZNF711 PE=1 SV=2 1.04e-132	Zfx / Zfy transcription activation region	IPR006794;	nucleus; sequence-specific DNA binding; positive regulation of transcription, DNA-templated; metal ion binding; RNA polymerase II regulatory region sequence-specific DNA binding; DNA-binding transcription factor activity, RNA polymerase II-specific; DNA-binding transcription factor activity; chromatin DNA binding; cytoplasm; vitelline envelope; DNA binding; regulation of transcription, DNA-templated; ovarian follicle development; spermatogenesis; fertilization; post-embryonic development; multicellular organism growth; oocyte development; homeostasis of number of cells; parental behavior; nucleoplasm; nucleolus; germ cell development;	GO:0005634; GO:0043565; GO:0045893; GO:0046872; GO:0000977; GO:0000981; GO:0003700; GO:0031490; GO:0005737; GO:0060388; GO:0003677; GO:0006355; GO:0001541; GO:0007283; GO:0009566; GO:0009791; GO:0035264; GO:0048599; GO:0048872; GO:0060746; GO:0005654; GO:0005730; GO:0007281;
TRINITY_GG_2379_c0_g1_i25.p1	360	ZN711_HUMAN Zinc finger protein 711 (Zinc finger protein 6) 0.0	H0YW69_TAEGU Zinc finger protein 711 0.0	CALBOR_R03455 Q9Y462/0.0/ZN711_HUMAN Zinc finger protein 711 OS=Homo sapiens OX=9606 GN=ZNF711 PE=1 SV=2 0.0	Zinc finger, C2H2 type	IPR036236; IPR013087;	RNA polymerase II regulatory region sequence-specific DNA binding; DNA-binding transcription factor activity, RNA polymerase II-specific; DNA-binding transcription factor activity; nucleus; chromatin DNA binding; sequence-specific DNA binding; positive regulation of transcription, DNA-templated; metal ion binding; cytoplasm; vitelline envelope; DNA binding; regulation of transcription, DNA-templated; nucleoplasm; nucleolus; ovarian follicle development; spermatogenesis; fertilization; post-embryonic development; multicellular organism growth; oocyte development; homeostasis of number of cells; parental behavior; transcription coactivator activity; germ cell development; nucleic acid binding; transcription regulatory region sequence-specific DNA binding;	GO:0000977; GO:0000981; GO:0003700; GO:0005634; GO:0031490; GO:0043565; GO:0045893; GO:0046872; GO:0005737; GO:0060388; GO:0003677; GO:0006355; GO:0005654; GO:0005730; GO:0001541; GO:0007283; GO:0009566; GO:0009791; GO:0035264; GO:0048599; GO:0048872; GO:0060746; GO:0003713; GO:0007281; GO:0003676; GO:0000976;
TRINITY_GG_2379_c0_g1_i25.p2	281	ZN711_MOUSE Zinc finger protein 711 1.54e-105	H0YW69_TAEGU Zinc finger protein 711 3.00e-114	CALBOR_R03455 Q9Y462/0.0/ZN711_HUMAN Zinc finger protein 711 OS=Homo sapiens OX=9606 GN=ZNF711 PE=1 SV=2 1.03e-133	Zfx / Zfy transcription activation region	IPR006794;	nucleus; sequence-specific DNA binding; positive regulation of transcription, DNA-templated; metal ion binding; RNA polymerase II regulatory region sequence-specific DNA binding; DNA-binding transcription factor activity, RNA polymerase II-specific; DNA-binding transcription factor activity; chromatin DNA binding; cytoplasm; vitelline envelope; ovarian follicle development; DNA binding; regulation of transcription, DNA-templated; spermatogenesis; fertilization; post-embryonic development; multicellular organism growth; oocyte development; homeostasis of number of cells; parental behavior; nucleoplasm; nucleolus; germ cell development;	GO:0005634; GO:0043565; GO:0045893; GO:0046872; GO:0000977; GO:0000981; GO:0003700; GO:0031490; GO:0005737; GO:0060388; GO:0001541; GO:0003677; GO:0006355; GO:0007283; GO:0009566; GO:0009791; GO:0035264; GO:0048599; GO:0048872; GO:0060746; GO:0005654; GO:0005730; GO:0007281;
TRINITY_GG_2379_c0_g1_i25.p3	157	ZN711_DANRE Zinc finger protein 711 (Vitelline envelope protein) 6.29e-41	H0YW69_TAEGU Zinc finger protein 711 1.21e-71	CALBOR_R03455 Q9Y462/0.0/ZN711_HUMAN Zinc finger protein 711 OS=Homo sapiens OX=9606 GN=ZNF711 PE=1 SV=2 1.95e-75	Zfx / Zfy transcription activation region	IPR006794;	nucleus; cytoplasm; sequence-specific DNA binding; positive regulation of transcription, DNA-templated; metal ion binding; vitelline envelope; DNA binding; regulation of transcription, DNA-templated; ovarian follicle development; spermatogenesis; fertilization; post-embryonic development; multicellular organism growth; oocyte development; homeostasis of number of cells; parental behavior; RNA polymerase II regulatory region sequence-specific DNA binding; DNA-binding transcription factor activity, RNA polymerase II-specific; DNA-binding transcription factor activity; chromatin DNA binding; nucleoplasm; nucleolus; germ cell development; transcription coactivator activity;	GO:0005634; GO:0005737; GO:0043565; GO:0045893; GO:0046872; GO:0060388; GO:0003677; GO:0006355; GO:0001541; GO:0007283; GO:0009566; GO:0009791; GO:0035264; GO:0048599; GO:0048872; GO:0060746; GO:0000977; GO:0000981; GO:0003700; GO:0031490; GO:0005654; GO:0005730; GO:0007281; GO:0003713;
TRINITY_GG_2379_c0_g1_i25.p4	115	-NA-	-NA-	-NA-	-NA-	-NA-	-NA-	-NA-
TRINITY_GG_2379_c0_g1_i25.p5	99	-NA-	-NA-	-NA-	-NA-	-NA-	-NA-	-NA-
TRINITY_GG_2379_c0_g1_i26.p1	360	ZN711_HUMAN Zinc finger protein 711 (Zinc finger protein 6) 0.0	H0YW69_TAEGU Zinc finger protein 711 0.0	CALBOR_R03455 Q9Y462/0.0/ZN711_HUMAN Zinc finger protein 711 OS=Homo sapiens OX=9606 GN=ZNF711 PE=1 SV=2 0.0	Zinc finger, C2H2 type	IPR036236; IPR013087;	RNA polymerase II regulatory region sequence-specific DNA binding; DNA-binding transcription factor activity, RNA polymerase II-specific; DNA-binding transcription factor activity; nucleus; chromatin DNA binding; sequence-specific DNA binding; positive regulation of transcription, DNA-templated; metal ion binding; cytoplasm; vitelline envelope; DNA binding; regulation of transcription, DNA-templated; nucleoplasm; nucleolus; ovarian follicle development; spermatogenesis; fertilization; post-embryonic development; multicellular organism growth; oocyte development; homeostasis of number of cells; parental behavior; transcription coactivator activity; germ cell development; nucleic acid binding; transcription regulatory region sequence-specific DNA binding;	GO:0000977; GO:0000981; GO:0003700; GO:0005634; GO:0031490; GO:0043565; GO:0045893; GO:0046872; GO:0005737; GO:0060388; GO:0003677; GO:0006355; GO:0005654; GO:0005730; GO:0001541; GO:0007283; GO:0009566; GO:0009791; GO:0035264; GO:0048599; GO:0048872; GO:0060746; GO:0003713; GO:0007281; GO:0003676; GO:0000976;
TRINITY_GG_2379_c0_g1_i26.p2	203	ZN711_MOUSE Zinc finger protein 711 1.04e-107	H0YW69_TAEGU Zinc finger protein 711 1.88e-116	CALBOR_R03455 Q9Y462/0.0/ZN711_HUMAN Zinc finger protein 711 OS=Homo sapiens OX=9606 GN=ZNF711 PE=1 SV=2 2.24e-136	Zfx / Zfy transcription activation region	IPR006794;	nucleus; sequence-specific DNA binding; positive regulation of transcription, DNA-templated; metal ion binding; RNA polymerase II regulatory region sequence-specific DNA binding; DNA-binding transcription factor activity, RNA polymerase II-specific; DNA-binding transcription factor activity; chromatin DNA binding; cytoplasm; vitelline envelope; DNA binding; regulation of transcription, DNA-templated; ovarian follicle development; spermatogenesis; fertilization; post-embryonic development; multicellular organism growth; oocyte development; homeostasis of number of cells; parental behavior; nucleoplasm; nucleolus; germ cell development;	GO:0005634; GO:0043565; GO:0045893; GO:0046872; GO:0000977; GO:0000981; GO:0003700; GO:0031490; GO:0005737; GO:0060388; GO:0003677; GO:0006355; GO:0001541; GO:0007283; GO:0009566; GO:0009791; GO:0035264; GO:0048599; GO:0048872; GO:0060746; GO:0005654; GO:0005730; GO:0007281;
TRINITY_GG_2379_c0_g1_i26.p3	157	ZN711_DANRE Zinc finger protein 711 (Vitelline envelope protein) 6.29e-41	H0YW69_TAEGU Zinc finger protein 711 1.21e-71	CALBOR_R03455 Q9Y462/0.0/ZN711_HUMAN Zinc finger protein 711 OS=Homo sapiens OX=9606 GN=ZNF711 PE=1 SV=2 1.95e-75	Zfx / Zfy transcription activation region	IPR006794;	nucleus; cytoplasm; sequence-specific DNA binding; positive regulation of transcription, DNA-templated; metal ion binding; vitelline envelope; DNA binding; regulation of transcription, DNA-templated; ovarian follicle development; spermatogenesis; fertilization; post-embryonic development; multicellular organism growth; oocyte development; homeostasis of number of cells; parental behavior; RNA polymerase II regulatory region sequence-specific DNA binding; DNA-binding transcription factor activity, RNA polymerase II-specific; DNA-binding transcription factor activity; chromatin DNA binding; nucleoplasm; nucleolus; germ cell development; transcription coactivator activity;	GO:0005634; GO:0005737; GO:0043565; GO:0045893; GO:0046872; GO:0060388; GO:0003677; GO:0006355; GO:0001541; GO:0007283; GO:0009566; GO:0009791; GO:0035264; GO:0048599; GO:0048872; GO:0060746; GO:0000977; GO:0000981; GO:0003700; GO:0031490; GO:0005654; GO:0005730; GO:0007281; GO:0003713;
TRINITY_GG_2379_c0_g1_i26.p4	115	-NA-	-NA-	-NA-	-NA-	-NA-	-NA-	-NA-
TRINITY_GG_2379_c0_g1_i26.p5	99	-NA-	-NA-	-NA-	-NA-	-NA-	-NA-	-NA-
TRINITY_GG_2379_c0_g1_i27.p1	115	-NA-	-NA-	-NA-	-NA-	-NA-	-NA-	-NA-
TRINITY_GG_2379_c0_g1_i28.p1	379	ZN711_MOUSE Zinc finger protein 711 7.82e-170	H0YW69_TAEGU Zinc finger protein 711 0.0	CALBOR_R03455 Q9Y462/0.0/ZN711_HUMAN Zinc finger protein 711 OS=Homo sapiens OX=9606 GN=ZNF711 PE=1 SV=2 0.0	Zfx / Zfy transcription activation region	IPR006794;	nucleus; sequence-specific DNA binding; positive regulation of transcription, DNA-templated; metal ion binding; RNA polymerase II regulatory region sequence-specific DNA binding; DNA-binding transcription factor activity, RNA polymerase II-specific; DNA-binding transcription factor activity; chromatin DNA binding; cytoplasm; vitelline envelope; ovarian follicle development; DNA binding; regulation of transcription, DNA-templated; spermatogenesis; fertilization; post-embryonic development; multicellular organism growth; oocyte development; homeostasis of number of cells; parental behavior; nucleoplasm; nucleolus; germ cell development; transcription coactivator activity;	GO:0005634; GO:0043565; GO:0045893; GO:0046872; GO:0000977; GO:0000981; GO:0003700; GO:0031490; GO:0005737; GO:0060388; GO:0001541; GO:0003677; GO:0006355; GO:0007283; GO:0009566; GO:0009791; GO:0035264; GO:0048599; GO:0048872; GO:0060746; GO:0005654; GO:0005730; GO:0007281; GO:0003713;
TRINITY_GG_2379_c0_g1_i3.p1	360	ZN711_HUMAN Zinc finger protein 711 (Zinc finger protein 6) 0.0	H0YW69_TAEGU Zinc finger protein 711 0.0	CALBOR_R03455 Q9Y462/0.0/ZN711_HUMAN Zinc finger protein 711 OS=Homo sapiens OX=9606 GN=ZNF711 PE=1 SV=2 0.0	Zinc finger, C2H2 type	IPR036236; IPR013087;	RNA polymerase II regulatory region sequence-specific DNA binding; DNA-binding transcription factor activity, RNA polymerase II-specific; DNA-binding transcription factor activity; nucleus; chromatin DNA binding; sequence-specific DNA binding; positive regulation of transcription, DNA-templated; metal ion binding; cytoplasm; vitelline envelope; DNA binding; regulation of transcription, DNA-templated; nucleoplasm; nucleolus; ovarian follicle development; spermatogenesis; fertilization; post-embryonic development; multicellular organism growth; oocyte development; homeostasis of number of cells; parental behavior; transcription coactivator activity; germ cell development; nucleic acid binding; transcription regulatory region sequence-specific DNA binding;	GO:0000977; GO:0000981; GO:0003700; GO:0005634; GO:0031490; GO:0043565; GO:0045893; GO:0046872; GO:0005737; GO:0060388; GO:0003677; GO:0006355; GO:0005654; GO:0005730; GO:0001541; GO:0007283; GO:0009566; GO:0009791; GO:0035264; GO:0048599; GO:0048872; GO:0060746; GO:0003713; GO:0007281; GO:0003676; GO:0000976;
TRINITY_GG_2379_c0_g1_i3.p2	203	ZN711_MOUSE Zinc finger protein 711 1.04e-107	H0YW69_TAEGU Zinc finger protein 711 1.88e-116	CALBOR_R03455 Q9Y462/0.0/ZN711_HUMAN Zinc finger protein 711 OS=Homo sapiens OX=9606 GN=ZNF711 PE=1 SV=2 2.24e-136	Zfx / Zfy transcription activation region	IPR006794;	nucleus; sequence-specific DNA binding; positive regulation of transcription, DNA-templated; metal ion binding; RNA polymerase II regulatory region sequence-specific DNA binding; DNA-binding transcription factor activity, RNA polymerase II-specific; DNA-binding transcription factor activity; chromatin DNA binding; cytoplasm; vitelline envelope; DNA binding; regulation of transcription, DNA-templated; ovarian follicle development; spermatogenesis; fertilization; post-embryonic development; multicellular organism growth; oocyte development; homeostasis of number of cells; parental behavior; nucleoplasm; nucleolus; germ cell development;	GO:0005634; GO:0043565; GO:0045893; GO:0046872; GO:0000977; GO:0000981; GO:0003700; GO:0031490; GO:0005737; GO:0060388; GO:0003677; GO:0006355; GO:0001541; GO:0007283; GO:0009566; GO:0009791; GO:0035264; GO:0048599; GO:0048872; GO:0060746; GO:0005654; GO:0005730; GO:0007281;
TRINITY_GG_2379_c0_g1_i3.p3	157	ZN711_DANRE Zinc finger protein 711 (Vitelline envelope protein) 6.29e-41	H0YW69_TAEGU Zinc finger protein 711 1.21e-71	CALBOR_R03455 Q9Y462/0.0/ZN711_HUMAN Zinc finger protein 711 OS=Homo sapiens OX=9606 GN=ZNF711 PE=1 SV=2 1.95e-75	Zfx / Zfy transcription activation region	IPR006794;	nucleus; cytoplasm; sequence-specific DNA binding; positive regulation of transcription, DNA-templated; metal ion binding; vitelline envelope; DNA binding; regulation of transcription, DNA-templated; ovarian follicle development; spermatogenesis; fertilization; post-embryonic development; multicellular organism growth; oocyte development; homeostasis of number of cells; parental behavior; RNA polymerase II regulatory region sequence-specific DNA binding; DNA-binding transcription factor activity, RNA polymerase II-specific; DNA-binding transcription factor activity; chromatin DNA binding; nucleoplasm; nucleolus; germ cell development; transcription coactivator activity;	GO:0005634; GO:0005737; GO:0043565; GO:0045893; GO:0046872; GO:0060388; GO:0003677; GO:0006355; GO:0001541; GO:0007283; GO:0009566; GO:0009791; GO:0035264; GO:0048599; GO:0048872; GO:0060746; GO:0000977; GO:0000981; GO:0003700; GO:0031490; GO:0005654; GO:0005730; GO:0007281; GO:0003713;
TRINITY_GG_2379_c0_g1_i30.p1	279	ZN711_MOUSE Zinc finger protein 711 6.66e-105	H0YW69_TAEGU Zinc finger protein 711 1.36e-113	CALBOR_R03455 Q9Y462/0.0/ZN711_HUMAN Zinc finger protein 711 OS=Homo sapiens OX=9606 GN=ZNF711 PE=1 SV=2 8.97e-133	Zfx / Zfy transcription activation region	IPR006794;	nucleus; sequence-specific DNA binding; positive regulation of transcription, DNA-templated; metal ion binding; RNA polymerase II regulatory region sequence-specific DNA binding; DNA-binding transcription factor activity, RNA polymerase II-specific; DNA-binding transcription factor activity; chromatin DNA binding; cytoplasm; vitelline envelope; DNA binding; regulation of transcription, DNA-templated; ovarian follicle development; spermatogenesis; fertilization; post-embryonic development; multicellular organism growth; oocyte development; homeostasis of number of cells; parental behavior; nucleoplasm; nucleolus; germ cell development;	GO:0005634; GO:0043565; GO:0045893; GO:0046872; GO:0000977; GO:0000981; GO:0003700; GO:0031490; GO:0005737; GO:0060388; GO:0003677; GO:0006355; GO:0001541; GO:0007283; GO:0009566; GO:0009791; GO:0035264; GO:0048599; GO:0048872; GO:0060746; GO:0005654; GO:0005730; GO:0007281;
TRINITY_GG_2379_c0_g1_i31.p1	360	ZN711_HUMAN Zinc finger protein 711 (Zinc finger protein 6) 0.0	H0YW69_TAEGU Zinc finger protein 711 0.0	CALBOR_R03455 Q9Y462/0.0/ZN711_HUMAN Zinc finger protein 711 OS=Homo sapiens OX=9606 GN=ZNF711 PE=1 SV=2 0.0	Zinc finger, C2H2 type	IPR036236; IPR013087;	RNA polymerase II regulatory region sequence-specific DNA binding; DNA-binding transcription factor activity, RNA polymerase II-specific; DNA-binding transcription factor activity; nucleus; chromatin DNA binding; sequence-specific DNA binding; positive regulation of transcription, DNA-templated; metal ion binding; cytoplasm; vitelline envelope; DNA binding; regulation of transcription, DNA-templated; nucleoplasm; nucleolus; ovarian follicle development; spermatogenesis; fertilization; post-embryonic development; multicellular organism growth; oocyte development; homeostasis of number of cells; parental behavior; transcription coactivator activity; germ cell development; nucleic acid binding; transcription regulatory region sequence-specific DNA binding;	GO:0000977; GO:0000981; GO:0003700; GO:0005634; GO:0031490; GO:0043565; GO:0045893; GO:0046872; GO:0005737; GO:0060388; GO:0003677; GO:0006355; GO:0005654; GO:0005730; GO:0001541; GO:0007283; GO:0009566; GO:0009791; GO:0035264; GO:0048599; GO:0048872; GO:0060746; GO:0003713; GO:0007281; GO:0003676; GO:0000976;
TRINITY_GG_2379_c0_g1_i31.p2	281	ZN711_MOUSE Zinc finger protein 711 1.54e-105	H0YW69_TAEGU Zinc finger protein 711 3.00e-114	CALBOR_R03455 Q9Y462/0.0/ZN711_HUMAN Zinc finger protein 711 OS=Homo sapiens OX=9606 GN=ZNF711 PE=1 SV=2 1.03e-133	Zfx / Zfy transcription activation region	IPR006794;	nucleus; sequence-specific DNA binding; positive regulation of transcription, DNA-templated; metal ion binding; RNA polymerase II regulatory region sequence-specific DNA binding; DNA-binding transcription factor activity, RNA polymerase II-specific; DNA-binding transcription factor activity; chromatin DNA binding; cytoplasm; vitelline envelope; ovarian follicle development; DNA binding; regulation of transcription, DNA-templated; spermatogenesis; fertilization; post-embryonic development; multicellular organism growth; oocyte development; homeostasis of number of cells; parental behavior; nucleoplasm; nucleolus; germ cell development;	GO:0005634; GO:0043565; GO:0045893; GO:0046872; GO:0000977; GO:0000981; GO:0003700; GO:0031490; GO:0005737; GO:0060388; GO:0001541; GO:0003677; GO:0006355; GO:0007283; GO:0009566; GO:0009791; GO:0035264; GO:0048599; GO:0048872; GO:0060746; GO:0005654; GO:0005730; GO:0007281;
TRINITY_GG_2379_c0_g1_i31.p3	157	ZN711_DANRE Zinc finger protein 711 (Vitelline envelope protein) 6.29e-41	H0YW69_TAEGU Zinc finger protein 711 1.21e-71	CALBOR_R03455 Q9Y462/0.0/ZN711_HUMAN Zinc finger protein 711 OS=Homo sapiens OX=9606 GN=ZNF711 PE=1 SV=2 1.95e-75	Zfx / Zfy transcription activation region	IPR006794;	nucleus; cytoplasm; sequence-specific DNA binding; positive regulation of transcription, DNA-templated; metal ion binding; vitelline envelope; DNA binding; regulation of transcription, DNA-templated; ovarian follicle development; spermatogenesis; fertilization; post-embryonic development; multicellular organism growth; oocyte development; homeostasis of number of cells; parental behavior; RNA polymerase II regulatory region sequence-specific DNA binding; DNA-binding transcription factor activity, RNA polymerase II-specific; DNA-binding transcription factor activity; chromatin DNA binding; nucleoplasm; nucleolus; germ cell development; transcription coactivator activity;	GO:0005634; GO:0005737; GO:0043565; GO:0045893; GO:0046872; GO:0060388; GO:0003677; GO:0006355; GO:0001541; GO:0007283; GO:0009566; GO:0009791; GO:0035264; GO:0048599; GO:0048872; GO:0060746; GO:0000977; GO:0000981; GO:0003700; GO:0031490; GO:0005654; GO:0005730; GO:0007281; GO:0003713;
TRINITY_GG_2379_c0_g1_i31.p4	115	-NA-	-NA-	-NA-	-NA-	-NA-	-NA-	-NA-
TRINITY_GG_2379_c0_g1_i32.p1	487	ZN711_DANRE Zinc finger protein 711 (Vitelline envelope protein) 0.0	H0YW69_TAEGU Zinc finger protein 711 0.0	CALBOR_R03455 Q9Y462/0.0/ZN711_HUMAN Zinc finger protein 711 OS=Homo sapiens OX=9606 GN=ZNF711 PE=1 SV=2 0.0	Zfx / Zfy transcription activation region	IPR013087; IPR036236; IPR006794;	nucleus; cytoplasm; sequence-specific DNA binding; positive regulation of transcription, DNA-templated; metal ion binding; vitelline envelope; RNA polymerase II regulatory region sequence-specific DNA binding; DNA-binding transcription factor activity, RNA polymerase II-specific; DNA-binding transcription factor activity; chromatin DNA binding; DNA binding; regulation of transcription, DNA-templated; nucleoplasm; nucleolus; ovarian follicle development; spermatogenesis; fertilization; post-embryonic development; multicellular organism growth; oocyte development; homeostasis of number of cells; parental behavior; germ cell development; transcription coactivator activity; nucleic acid binding; transcription regulatory region sequence-specific DNA binding;	GO:0005634; GO:0005737; GO:0043565; GO:0045893; GO:0046872; GO:0060388; GO:0000977; GO:0000981; GO:0003700; GO:0031490; GO:0003677; GO:0006355; GO:0005654; GO:0005730; GO:0001541; GO:0007283; GO:0009566; GO:0009791; GO:0035264; GO:0048599; GO:0048872; GO:0060746; GO:0007281; GO:0003713; GO:0003676; GO:0000976;
TRINITY_GG_2379_c0_g1_i32.p2	203	ZN711_MOUSE Zinc finger protein 711 1.04e-107	H0YW69_TAEGU Zinc finger protein 711 1.88e-116	CALBOR_R03455 Q9Y462/0.0/ZN711_HUMAN Zinc finger protein 711 OS=Homo sapiens OX=9606 GN=ZNF711 PE=1 SV=2 2.24e-136	Zfx / Zfy transcription activation region	IPR006794;	nucleus; sequence-specific DNA binding; positive regulation of transcription, DNA-templated; metal ion binding; RNA polymerase II regulatory region sequence-specific DNA binding; DNA-binding transcription factor activity, RNA polymerase II-specific; DNA-binding transcription factor activity; chromatin DNA binding; cytoplasm; vitelline envelope; DNA binding; regulation of transcription, DNA-templated; ovarian follicle development; spermatogenesis; fertilization; post-embryonic development; multicellular organism growth; oocyte development; homeostasis of number of cells; parental behavior; nucleoplasm; nucleolus; germ cell development;	GO:0005634; GO:0043565; GO:0045893; GO:0046872; GO:0000977; GO:0000981; GO:0003700; GO:0031490; GO:0005737; GO:0060388; GO:0003677; GO:0006355; GO:0001541; GO:0007283; GO:0009566; GO:0009791; GO:0035264; GO:0048599; GO:0048872; GO:0060746; GO:0005654; GO:0005730; GO:0007281;
TRINITY_GG_2379_c0_g1_i33.p1	360	ZN711_HUMAN Zinc finger protein 711 (Zinc finger protein 6) 0.0	H0YW69_TAEGU Zinc finger protein 711 0.0	CALBOR_R03455 Q9Y462/0.0/ZN711_HUMAN Zinc finger protein 711 OS=Homo sapiens OX=9606 GN=ZNF711 PE=1 SV=2 0.0	Zinc finger, C2H2 type	IPR036236; IPR013087;	RNA polymerase II regulatory region sequence-specific DNA binding; DNA-binding transcription factor activity, RNA polymerase II-specific; DNA-binding transcription factor activity; nucleus; chromatin DNA binding; sequence-specific DNA binding; positive regulation of transcription, DNA-templated; metal ion binding; cytoplasm; vitelline envelope; DNA binding; regulation of transcription, DNA-templated; nucleoplasm; nucleolus; ovarian follicle development; spermatogenesis; fertilization; post-embryonic development; multicellular organism growth; oocyte development; homeostasis of number of cells; parental behavior; transcription coactivator activity; germ cell development; nucleic acid binding; transcription regulatory region sequence-specific DNA binding;	GO:0000977; GO:0000981; GO:0003700; GO:0005634; GO:0031490; GO:0043565; GO:0045893; GO:0046872; GO:0005737; GO:0060388; GO:0003677; GO:0006355; GO:0005654; GO:0005730; GO:0001541; GO:0007283; GO:0009566; GO:0009791; GO:0035264; GO:0048599; GO:0048872; GO:0060746; GO:0003713; GO:0007281; GO:0003676; GO:0000976;
TRINITY_GG_2379_c0_g1_i33.p2	281	ZN711_MOUSE Zinc finger protein 711 1.54e-105	H0YW69_TAEGU Zinc finger protein 711 3.00e-114	CALBOR_R03455 Q9Y462/0.0/ZN711_HUMAN Zinc finger protein 711 OS=Homo sapiens OX=9606 GN=ZNF711 PE=1 SV=2 1.03e-133	Zfx / Zfy transcription activation region	IPR006794;	nucleus; sequence-specific DNA binding; positive regulation of transcription, DNA-templated; metal ion binding; RNA polymerase II regulatory region sequence-specific DNA binding; DNA-binding transcription factor activity, RNA polymerase II-specific; DNA-binding transcription factor activity; chromatin DNA binding; cytoplasm; vitelline envelope; ovarian follicle development; DNA binding; regulation of transcription, DNA-templated; spermatogenesis; fertilization; post-embryonic development; multicellular organism growth; oocyte development; homeostasis of number of cells; parental behavior; nucleoplasm; nucleolus; germ cell development;	GO:0005634; GO:0043565; GO:0045893; GO:0046872; GO:0000977; GO:0000981; GO:0003700; GO:0031490; GO:0005737; GO:0060388; GO:0001541; GO:0003677; GO:0006355; GO:0007283; GO:0009566; GO:0009791; GO:0035264; GO:0048599; GO:0048872; GO:0060746; GO:0005654; GO:0005730; GO:0007281;
TRINITY_GG_2379_c0_g1_i33.p3	157	ZN711_DANRE Zinc finger protein 711 (Vitelline envelope protein) 6.29e-41	H0YW69_TAEGU Zinc finger protein 711 1.21e-71	CALBOR_R03455 Q9Y462/0.0/ZN711_HUMAN Zinc finger protein 711 OS=Homo sapiens OX=9606 GN=ZNF711 PE=1 SV=2 1.95e-75	Zfx / Zfy transcription activation region	IPR006794;	nucleus; cytoplasm; sequence-specific DNA binding; positive regulation of transcription, DNA-templated; metal ion binding; vitelline envelope; DNA binding; regulation of transcription, DNA-templated; ovarian follicle development; spermatogenesis; fertilization; post-embryonic development; multicellular organism growth; oocyte development; homeostasis of number of cells; parental behavior; RNA polymerase II regulatory region sequence-specific DNA binding; DNA-binding transcription factor activity, RNA polymerase II-specific; DNA-binding transcription factor activity; chromatin DNA binding; nucleoplasm; nucleolus; germ cell development; transcription coactivator activity;	GO:0005634; GO:0005737; GO:0043565; GO:0045893; GO:0046872; GO:0060388; GO:0003677; GO:0006355; GO:0001541; GO:0007283; GO:0009566; GO:0009791; GO:0035264; GO:0048599; GO:0048872; GO:0060746; GO:0000977; GO:0000981; GO:0003700; GO:0031490; GO:0005654; GO:0005730; GO:0007281; GO:0003713;
TRINITY_GG_2379_c0_g1_i33.p4	115	-NA-	-NA-	-NA-	-NA-	-NA-	-NA-	-NA-
TRINITY_GG_2379_c0_g1_i33.p5	99	-NA-	-NA-	-NA-	-NA-	-NA-	-NA-	-NA-
TRINITY_GG_2379_c0_g1_i34.p1	203	ZN711_MOUSE Zinc finger protein 711 1.04e-107	H0YW69_TAEGU Zinc finger protein 711 1.88e-116	CALBOR_R03455 Q9Y462/0.0/ZN711_HUMAN Zinc finger protein 711 OS=Homo sapiens OX=9606 GN=ZNF711 PE=1 SV=2 2.24e-136	Zfx / Zfy transcription activation region	IPR006794;	nucleus; sequence-specific DNA binding; positive regulation of transcription, DNA-templated; metal ion binding; RNA polymerase II regulatory region sequence-specific DNA binding; DNA-binding transcription factor activity, RNA polymerase II-specific; DNA-binding transcription factor activity; chromatin DNA binding; cytoplasm; vitelline envelope; DNA binding; regulation of transcription, DNA-templated; ovarian follicle development; spermatogenesis; fertilization; post-embryonic development; multicellular organism growth; oocyte development; homeostasis of number of cells; parental behavior; nucleoplasm; nucleolus; germ cell development;	GO:0005634; GO:0043565; GO:0045893; GO:0046872; GO:0000977; GO:0000981; GO:0003700; GO:0031490; GO:0005737; GO:0060388; GO:0003677; GO:0006355; GO:0001541; GO:0007283; GO:0009566; GO:0009791; GO:0035264; GO:0048599; GO:0048872; GO:0060746; GO:0005654; GO:0005730; GO:0007281;
TRINITY_GG_2379_c0_g1_i35.p1	487	ZN711_DANRE Zinc finger protein 711 (Vitelline envelope protein) 0.0	H0YW69_TAEGU Zinc finger protein 711 0.0	CALBOR_R03455 Q9Y462/0.0/ZN711_HUMAN Zinc finger protein 711 OS=Homo sapiens OX=9606 GN=ZNF711 PE=1 SV=2 0.0	Zfx / Zfy transcription activation region	IPR013087; IPR036236; IPR006794;	nucleus; cytoplasm; sequence-specific DNA binding; positive regulation of transcription, DNA-templated; metal ion binding; vitelline envelope; RNA polymerase II regulatory region sequence-specific DNA binding; DNA-binding transcription factor activity, RNA polymerase II-specific; DNA-binding transcription factor activity; chromatin DNA binding; DNA binding; regulation of transcription, DNA-templated; nucleoplasm; nucleolus; ovarian follicle development; spermatogenesis; fertilization; post-embryonic development; multicellular organism growth; oocyte development; homeostasis of number of cells; parental behavior; germ cell development; transcription coactivator activity; nucleic acid binding; transcription regulatory region sequence-specific DNA binding;	GO:0005634; GO:0005737; GO:0043565; GO:0045893; GO:0046872; GO:0060388; GO:0000977; GO:0000981; GO:0003700; GO:0031490; GO:0003677; GO:0006355; GO:0005654; GO:0005730; GO:0001541; GO:0007283; GO:0009566; GO:0009791; GO:0035264; GO:0048599; GO:0048872; GO:0060746; GO:0007281; GO:0003713; GO:0003676; GO:0000976;
TRINITY_GG_2379_c0_g1_i35.p2	281	ZN711_MOUSE Zinc finger protein 711 1.54e-105	H0YW69_TAEGU Zinc finger protein 711 3.00e-114	CALBOR_R03455 Q9Y462/0.0/ZN711_HUMAN Zinc finger protein 711 OS=Homo sapiens OX=9606 GN=ZNF711 PE=1 SV=2 1.03e-133	Zfx / Zfy transcription activation region	IPR006794;	nucleus; sequence-specific DNA binding; positive regulation of transcription, DNA-templated; metal ion binding; RNA polymerase II regulatory region sequence-specific DNA binding; DNA-binding transcription factor activity, RNA polymerase II-specific; DNA-binding transcription factor activity; chromatin DNA binding; cytoplasm; vitelline envelope; ovarian follicle development; DNA binding; regulation of transcription, DNA-templated; spermatogenesis; fertilization; post-embryonic development; multicellular organism growth; oocyte development; homeostasis of number of cells; parental behavior; nucleoplasm; nucleolus; germ cell development;	GO:0005634; GO:0043565; GO:0045893; GO:0046872; GO:0000977; GO:0000981; GO:0003700; GO:0031490; GO:0005737; GO:0060388; GO:0001541; GO:0003677; GO:0006355; GO:0007283; GO:0009566; GO:0009791; GO:0035264; GO:0048599; GO:0048872; GO:0060746; GO:0005654; GO:0005730; GO:0007281;
TRINITY_GG_2379_c0_g1_i5.p1	360	ZN711_HUMAN Zinc finger protein 711 (Zinc finger protein 6) 0.0	H0YW69_TAEGU Zinc finger protein 711 0.0	CALBOR_R03455 Q9Y462/0.0/ZN711_HUMAN Zinc finger protein 711 OS=Homo sapiens OX=9606 GN=ZNF711 PE=1 SV=2 0.0	Zinc finger, C2H2 type	IPR036236; IPR013087;	RNA polymerase II regulatory region sequence-specific DNA binding; DNA-binding transcription factor activity, RNA polymerase II-specific; DNA-binding transcription factor activity; nucleus; chromatin DNA binding; sequence-specific DNA binding; positive regulation of transcription, DNA-templated; metal ion binding; cytoplasm; vitelline envelope; DNA binding; regulation of transcription, DNA-templated; nucleoplasm; nucleolus; ovarian follicle development; spermatogenesis; fertilization; post-embryonic development; multicellular organism growth; oocyte development; homeostasis of number of cells; parental behavior; transcription coactivator activity; germ cell development; nucleic acid binding; transcription regulatory region sequence-specific DNA binding;	GO:0000977; GO:0000981; GO:0003700; GO:0005634; GO:0031490; GO:0043565; GO:0045893; GO:0046872; GO:0005737; GO:0060388; GO:0003677; GO:0006355; GO:0005654; GO:0005730; GO:0001541; GO:0007283; GO:0009566; GO:0009791; GO:0035264; GO:0048599; GO:0048872; GO:0060746; GO:0003713; GO:0007281; GO:0003676; GO:0000976;
TRINITY_GG_2379_c0_g1_i5.p2	203	ZN711_MOUSE Zinc finger protein 711 1.04e-107	H0YW69_TAEGU Zinc finger protein 711 1.88e-116	CALBOR_R03455 Q9Y462/0.0/ZN711_HUMAN Zinc finger protein 711 OS=Homo sapiens OX=9606 GN=ZNF711 PE=1 SV=2 2.24e-136	Zfx / Zfy transcription activation region	IPR006794;	nucleus; sequence-specific DNA binding; positive regulation of transcription, DNA-templated; metal ion binding; RNA polymerase II regulatory region sequence-specific DNA binding; DNA-binding transcription factor activity, RNA polymerase II-specific; DNA-binding transcription factor activity; chromatin DNA binding; cytoplasm; vitelline envelope; DNA binding; regulation of transcription, DNA-templated; ovarian follicle development; spermatogenesis; fertilization; post-embryonic development; multicellular organism growth; oocyte development; homeostasis of number of cells; parental behavior; nucleoplasm; nucleolus; germ cell development;	GO:0005634; GO:0043565; GO:0045893; GO:0046872; GO:0000977; GO:0000981; GO:0003700; GO:0031490; GO:0005737; GO:0060388; GO:0003677; GO:0006355; GO:0001541; GO:0007283; GO:0009566; GO:0009791; GO:0035264; GO:0048599; GO:0048872; GO:0060746; GO:0005654; GO:0005730; GO:0007281;
TRINITY_GG_2379_c0_g1_i5.p3	157	ZN711_DANRE Zinc finger protein 711 (Vitelline envelope protein) 6.29e-41	H0YW69_TAEGU Zinc finger protein 711 1.21e-71	CALBOR_R03455 Q9Y462/0.0/ZN711_HUMAN Zinc finger protein 711 OS=Homo sapiens OX=9606 GN=ZNF711 PE=1 SV=2 1.95e-75	Zfx / Zfy transcription activation region	IPR006794;	nucleus; cytoplasm; sequence-specific DNA binding; positive regulation of transcription, DNA-templated; metal ion binding; vitelline envelope; DNA binding; regulation of transcription, DNA-templated; ovarian follicle development; spermatogenesis; fertilization; post-embryonic development; multicellular organism growth; oocyte development; homeostasis of number of cells; parental behavior; RNA polymerase II regulatory region sequence-specific DNA binding; DNA-binding transcription factor activity, RNA polymerase II-specific; DNA-binding transcription factor activity; chromatin DNA binding; nucleoplasm; nucleolus; germ cell development; transcription coactivator activity;	GO:0005634; GO:0005737; GO:0043565; GO:0045893; GO:0046872; GO:0060388; GO:0003677; GO:0006355; GO:0001541; GO:0007283; GO:0009566; GO:0009791; GO:0035264; GO:0048599; GO:0048872; GO:0060746; GO:0000977; GO:0000981; GO:0003700; GO:0031490; GO:0005654; GO:0005730; GO:0007281; GO:0003713;
TRINITY_GG_2379_c0_g1_i5.p4	115	-NA-	-NA-	-NA-	-NA-	-NA-	-NA-	-NA-
TRINITY_GG_2379_c0_g1_i8.p1	203	ZN711_MOUSE Zinc finger protein 711 1.04e-107	H0YW69_TAEGU Zinc finger protein 711 1.88e-116	CALBOR_R03455 Q9Y462/0.0/ZN711_HUMAN Zinc finger protein 711 OS=Homo sapiens OX=9606 GN=ZNF711 PE=1 SV=2 2.24e-136	Zfx / Zfy transcription activation region	IPR006794;	nucleus; sequence-specific DNA binding; positive regulation of transcription, DNA-templated; metal ion binding; RNA polymerase II regulatory region sequence-specific DNA binding; DNA-binding transcription factor activity, RNA polymerase II-specific; DNA-binding transcription factor activity; chromatin DNA binding; cytoplasm; vitelline envelope; DNA binding; regulation of transcription, DNA-templated; ovarian follicle development; spermatogenesis; fertilization; post-embryonic development; multicellular organism growth; oocyte development; homeostasis of number of cells; parental behavior; nucleoplasm; nucleolus; germ cell development;	GO:0005634; GO:0043565; GO:0045893; GO:0046872; GO:0000977; GO:0000981; GO:0003700; GO:0031490; GO:0005737; GO:0060388; GO:0003677; GO:0006355; GO:0001541; GO:0007283; GO:0009566; GO:0009791; GO:0035264; GO:0048599; GO:0048872; GO:0060746; GO:0005654; GO:0005730; GO:0007281;
TRINITY_GG_2379_c0_g1_i8.p2	102	ZN711_HUMAN Zinc finger protein 711 (Zinc finger protein 6) 8.36e-43	H0YW69_TAEGU Zinc finger protein 711 3.59e-63	CALBOR_R03455 Q9Y462/0.0/ZN711_HUMAN Zinc finger protein 711 OS=Homo sapiens OX=9606 GN=ZNF711 PE=1 SV=2 7.70e-64	Zfx / Zfy transcription activation region	IPR006794;	RNA polymerase II regulatory region sequence-specific DNA binding; DNA-binding transcription factor activity, RNA polymerase II-specific; DNA-binding transcription factor activity; nucleus; chromatin DNA binding; sequence-specific DNA binding; positive regulation of transcription, DNA-templated; metal ion binding; cytoplasm; vitelline envelope; ovarian follicle development; DNA binding; regulation of transcription, DNA-templated; spermatogenesis; fertilization; post-embryonic development; multicellular organism growth; oocyte development; homeostasis of number of cells; parental behavior; nucleoplasm; nucleolus; transcription coactivator activity; germ cell development;	GO:0000977; GO:0000981; GO:0003700; GO:0005634; GO:0031490; GO:0043565; GO:0045893; GO:0046872; GO:0005737; GO:0060388; GO:0001541; GO:0003677; GO:0006355; GO:0007283; GO:0009566; GO:0009791; GO:0035264; GO:0048599; GO:0048872; GO:0060746; GO:0005654; GO:0005730; GO:0003713; GO:0007281;
TRINITY_GG_2379_c0_g1_i9.p1	360	ZN711_HUMAN Zinc finger protein 711 (Zinc finger protein 6) 0.0	H0YW69_TAEGU Zinc finger protein 711 0.0	CALBOR_R03455 Q9Y462/0.0/ZN711_HUMAN Zinc finger protein 711 OS=Homo sapiens OX=9606 GN=ZNF711 PE=1 SV=2 0.0	Zinc finger, C2H2 type	IPR036236; IPR013087;	RNA polymerase II regulatory region sequence-specific DNA binding; DNA-binding transcription factor activity, RNA polymerase II-specific; DNA-binding transcription factor activity; nucleus; chromatin DNA binding; sequence-specific DNA binding; positive regulation of transcription, DNA-templated; metal ion binding; cytoplasm; vitelline envelope; DNA binding; regulation of transcription, DNA-templated; nucleoplasm; nucleolus; ovarian follicle development; spermatogenesis; fertilization; post-embryonic development; multicellular organism growth; oocyte development; homeostasis of number of cells; parental behavior; transcription coactivator activity; germ cell development; nucleic acid binding; transcription regulatory region sequence-specific DNA binding;	GO:0000977; GO:0000981; GO:0003700; GO:0005634; GO:0031490; GO:0043565; GO:0045893; GO:0046872; GO:0005737; GO:0060388; GO:0003677; GO:0006355; GO:0005654; GO:0005730; GO:0001541; GO:0007283; GO:0009566; GO:0009791; GO:0035264; GO:0048599; GO:0048872; GO:0060746; GO:0003713; GO:0007281; GO:0003676; GO:0000976;
TRINITY_GG_2379_c0_g1_i9.p2	203	ZN711_MOUSE Zinc finger protein 711 1.04e-107	H0YW69_TAEGU Zinc finger protein 711 1.88e-116	CALBOR_R03455 Q9Y462/0.0/ZN711_HUMAN Zinc finger protein 711 OS=Homo sapiens OX=9606 GN=ZNF711 PE=1 SV=2 2.24e-136	Zfx / Zfy transcription activation region	IPR006794;	nucleus; sequence-specific DNA binding; positive regulation of transcription, DNA-templated; metal ion binding; RNA polymerase II regulatory region sequence-specific DNA binding; DNA-binding transcription factor activity, RNA polymerase II-specific; DNA-binding transcription factor activity; chromatin DNA binding; cytoplasm; vitelline envelope; DNA binding; regulation of transcription, DNA-templated; ovarian follicle development; spermatogenesis; fertilization; post-embryonic development; multicellular organism growth; oocyte development; homeostasis of number of cells; parental behavior; nucleoplasm; nucleolus; germ cell development;	GO:0005634; GO:0043565; GO:0045893; GO:0046872; GO:0000977; GO:0000981; GO:0003700; GO:0031490; GO:0005737; GO:0060388; GO:0003677; GO:0006355; GO:0001541; GO:0007283; GO:0009566; GO:0009791; GO:0035264; GO:0048599; GO:0048872; GO:0060746; GO:0005654; GO:0005730; GO:0007281;
TRINITY_GG_2379_c0_g1_i9.p3	157	ZN711_DANRE Zinc finger protein 711 (Vitelline envelope protein) 6.29e-41	H0YW69_TAEGU Zinc finger protein 711 1.21e-71	CALBOR_R03455 Q9Y462/0.0/ZN711_HUMAN Zinc finger protein 711 OS=Homo sapiens OX=9606 GN=ZNF711 PE=1 SV=2 1.95e-75	Zfx / Zfy transcription activation region	IPR006794;	nucleus; cytoplasm; sequence-specific DNA binding; positive regulation of transcription, DNA-templated; metal ion binding; vitelline envelope; DNA binding; regulation of transcription, DNA-templated; ovarian follicle development; spermatogenesis; fertilization; post-embryonic development; multicellular organism growth; oocyte development; homeostasis of number of cells; parental behavior; RNA polymerase II regulatory region sequence-specific DNA binding; DNA-binding transcription factor activity, RNA polymerase II-specific; DNA-binding transcription factor activity; chromatin DNA binding; nucleoplasm; nucleolus; germ cell development; transcription coactivator activity;	GO:0005634; GO:0005737; GO:0043565; GO:0045893; GO:0046872; GO:0060388; GO:0003677; GO:0006355; GO:0001541; GO:0007283; GO:0009566; GO:0009791; GO:0035264; GO:0048599; GO:0048872; GO:0060746; GO:0000977; GO:0000981; GO:0003700; GO:0031490; GO:0005654; GO:0005730; GO:0007281; GO:0003713;
TRINITY_GG_2379_c0_g1_i9.p4	115	-NA-	-NA-	-NA-	-NA-	-NA-	-NA-	-NA-
TRINITY_GG_2379_c113_g1_i1.p1	166	-NA-	-NA-	-NA-	-NA-	-NA-	-NA-	-NA-
TRINITY_GG_2379_c15_g1_i2.p1	143	MIC27_CHICK MICOS complex subunit MIC27 (Apolipoprotein O-like) (Protein FAM121A) 9.12e-63	H0YW76_TAEGU MICOS complex subunit 3.55e-70	CALBOR_R05335 Q5ZK55/2e-106/MIC27_CHICK MICOS complex subunit MIC27 OS=Gallus gallus OX=9031 GN=APOOL PE=2 SV=1 7.89e-90	Apolipoprotein O	IPR019166;	mitochondrion; cristae formation; MICOS complex; platelet degranulation; extracellular region; platelet alpha granule lumen; mitochondrial inner membrane; Golgi membrane; endoplasmic reticulum membrane; lipid transport; integral component of mitochondrial inner membrane; very-low-density lipoprotein particle; low-density lipoprotein particle; high-density lipoprotein particle; extracellular space; cytosol;	GO:0005739; GO:0042407; GO:0061617; GO:0002576; GO:0005576; GO:0031093; GO:0005743; GO:0000139; GO:0005789; GO:0006869; GO:0031305; GO:0034361; GO:0034362; GO:0034364; GO:0005615; GO:0005829;
TRINITY_GG_2379_c15_g1_i3.p1	116	MIC27_CHICK MICOS complex subunit MIC27 (Apolipoprotein O-like) (Protein FAM121A) 2.75e-57	H0YW76_TAEGU MICOS complex subunit 1.94e-50	CALBOR_R05335 Q5ZK55/2e-106/MIC27_CHICK MICOS complex subunit MIC27 OS=Gallus gallus OX=9031 GN=APOOL PE=2 SV=1 2.91e-69	Apolipoprotein O	IPR019166;	mitochondrion; cristae formation; MICOS complex; platelet degranulation; extracellular region; platelet alpha granule lumen; mitochondrial inner membrane; Golgi membrane; endoplasmic reticulum membrane; lipid transport; integral component of mitochondrial inner membrane; very-low-density lipoprotein particle; low-density lipoprotein particle; high-density lipoprotein particle; extracellular space; cytosol;	GO:0005739; GO:0042407; GO:0061617; GO:0002576; GO:0005576; GO:0031093; GO:0005743; GO:0000139; GO:0005789; GO:0006869; GO:0031305; GO:0034361; GO:0034362; GO:0034364; GO:0005615; GO:0005829;
TRINITY_GG_2379_c15_g1_i6.p1	164	-NA-	-NA-	-NA-	-NA-	-NA-	-NA-	-NA-
TRINITY_GG_2379_c15_g1_i8.p1	240	MIC27_CHICK MICOS complex subunit MIC27 (Apolipoprotein O-like) (Protein FAM121A) 1.50e-154	H0YW76_TAEGU MICOS complex subunit 1.15e-145	CALBOR_R05335 Q5ZK55/2e-106/MIC27_CHICK MICOS complex subunit MIC27 OS=Gallus gallus OX=9031 GN=APOOL PE=2 SV=1 5.55e-115	Apolipoprotein O	IPR019166;	mitochondrion; cristae formation; MICOS complex; platelet degranulation; extracellular region; platelet alpha granule lumen; mitochondrial inner membrane; Golgi membrane; endoplasmic reticulum membrane; lipid transport; integral component of mitochondrial inner membrane; very-low-density lipoprotein particle; low-density lipoprotein particle; high-density lipoprotein particle; extracellular space; cytosol; mitochondrial outer membrane;	GO:0005739; GO:0042407; GO:0061617; GO:0002576; GO:0005576; GO:0031093; GO:0005743; GO:0000139; GO:0005789; GO:0006869; GO:0031305; GO:0034361; GO:0034362; GO:0034364; GO:0005615; GO:0005829; GO:0005741;
TRINITY_GG_2379_c15_g1_i9.p1	100	MIC27_CHICK MICOS complex subunit MIC27 (Apolipoprotein O-like) (Protein FAM121A) 2.47e-38	H0YW76_TAEGU MICOS complex subunit 8.98e-47	CALBOR_R05335 Q5ZK55/2e-106/MIC27_CHICK MICOS complex subunit MIC27 OS=Gallus gallus OX=9031 GN=APOOL PE=2 SV=1 1.86e-64	Apolipoprotein O	IPR019166;	mitochondrion; cristae formation; MICOS complex; platelet degranulation; extracellular region; platelet alpha granule lumen; mitochondrial inner membrane; Golgi membrane; endoplasmic reticulum membrane; lipid transport; integral component of mitochondrial inner membrane; very-low-density lipoprotein particle; low-density lipoprotein particle; high-density lipoprotein particle;	GO:0005739; GO:0042407; GO:0061617; GO:0002576; GO:0005576; GO:0031093; GO:0005743; GO:0000139; GO:0005789; GO:0006869; GO:0031305; GO:0034361; GO:0034362; GO:0034364;
TRINITY_GG_2379_c1_g1_i3.p1	131	-NA-	-NA-	-NA-	-NA-	-NA-	-NA-	-NA-
TRINITY_GG_2379_c21_g1_i1.p1	103	-NA-	-NA-	-NA-	-NA-	-NA-	-NA-	-NA-
TRINITY_GG_2379_c27_g1_i1.p1	105	-NA-	-NA-	-NA-	-NA-	-NA-	-NA-	-NA-
TRINITY_GG_2379_c2_g1_i10.p1	400	RAE2_HUMAN Rab proteins geranylgeranyltransferase component A 2 (Choroideremia-like protein) (Rab escort protein 2) (REP-2) 0.0	H0YW46_TAEGU Rab proteins geranylgeranyltransferase component A 0.0	CALBOR_R06982 P50397/0.0/GDIB_BOVIN Rab GDP dissociation inhibitor beta OS=Bos taurus OX=9913 GN=GDI2 PE=2 SV=3 2.65e-29	GDP dissociation inhibitor	IPR036188; IPR018203; IPR001738;	GDP-dissociation inhibitor activity; GTPase activator activity; nucleus; nucleoplasm; cytoplasm; cytosol; Rab-protein geranylgeranyltransferase complex; intracellular protein transport; small GTPase mediated signal transduction; vesicle-mediated transport; Rab GTPase binding; protein geranylgeranylation; post-translational protein modification; blood vessel development; protein targeting to membrane; protein-containing complex binding; protein-containing complex assembly; Rab geranylgeranyltransferase activity; visual perception; regulation of apoptotic process; spindle pole; aster; cell cycle; neurotransmitter secretion; synaptic vesicle; membrane; perinuclear region of cytoplasm; Rab GDP-dissociation inhibitor activity; protein transport; positive regulation of protein geranylgeranylation; apoplast; Golgi apparatus; midbody; Rab protein signal transduction; negative regulation of axonogenesis; negative regulation of protein targeting to membrane;	GO:0005092; GO:0005096; GO:0005634; GO:0005654; GO:0005737; GO:0005829; GO:0005968; GO:0006886; GO:0007264; GO:0016192; GO:0017137; GO:0018344; GO:0043687; GO:0001568; GO:0006612; GO:0044877; GO:0065003; GO:0004663; GO:0007601; GO:0042981; GO:0000922; GO:0005818; GO:0007049; GO:0007269; GO:0008021; GO:0016020; GO:0048471; GO:0005093; GO:0015031; GO:2000541; GO:0048046; GO:0005794; GO:0030496; GO:0032482; GO:0050771; GO:0090315;
TRINITY_GG_2379_c2_g1_i10.p2	400	RAE2_HUMAN Rab proteins geranylgeranyltransferase component A 2 (Choroideremia-like protein) (Rab escort protein 2) (REP-2) 0.0	H0YW46_TAEGU Rab proteins geranylgeranyltransferase component A 0.0	CALBOR_R06982 P50397/0.0/GDIB_BOVIN Rab GDP dissociation inhibitor beta OS=Bos taurus OX=9913 GN=GDI2 PE=2 SV=3 2.65e-29	GDP dissociation inhibitor	IPR036188; IPR018203; IPR001738;	GDP-dissociation inhibitor activity; GTPase activator activity; nucleus; nucleoplasm; cytoplasm; cytosol; Rab-protein geranylgeranyltransferase complex; intracellular protein transport; small GTPase mediated signal transduction; vesicle-mediated transport; Rab GTPase binding; protein geranylgeranylation; post-translational protein modification; blood vessel development; protein targeting to membrane; protein-containing complex binding; protein-containing complex assembly; Rab geranylgeranyltransferase activity; visual perception; regulation of apoptotic process; spindle pole; aster; cell cycle; neurotransmitter secretion; synaptic vesicle; membrane; perinuclear region of cytoplasm; Rab GDP-dissociation inhibitor activity; protein transport; positive regulation of protein geranylgeranylation; apoplast; Golgi apparatus; midbody; Rab protein signal transduction; negative regulation of axonogenesis; negative regulation of protein targeting to membrane;	GO:0005092; GO:0005096; GO:0005634; GO:0005654; GO:0005737; GO:0005829; GO:0005968; GO:0006886; GO:0007264; GO:0016192; GO:0017137; GO:0018344; GO:0043687; GO:0001568; GO:0006612; GO:0044877; GO:0065003; GO:0004663; GO:0007601; GO:0042981; GO:0000922; GO:0005818; GO:0007049; GO:0007269; GO:0008021; GO:0016020; GO:0048471; GO:0005093; GO:0015031; GO:2000541; GO:0048046; GO:0005794; GO:0030496; GO:0032482; GO:0050771; GO:0090315;
TRINITY_GG_2379_c2_g1_i4.p1	611	RAE2_HUMAN Rab proteins geranylgeranyltransferase component A 2 (Choroideremia-like protein) (Rab escort protein 2) (REP-2) 0.0	H0YW46_TAEGU Rab proteins geranylgeranyltransferase component A 0.0	CALBOR_R06982 P50397/0.0/GDIB_BOVIN Rab GDP dissociation inhibitor beta OS=Bos taurus OX=9913 GN=GDI2 PE=2 SV=3 2.80e-33	GDP dissociation inhibitor	IPR018203; IPR036188; IPR001738;	GDP-dissociation inhibitor activity; GTPase activator activity; nucleus; nucleoplasm; cytoplasm; cytosol; Rab-protein geranylgeranyltransferase complex; intracellular protein transport; small GTPase mediated signal transduction; vesicle-mediated transport; Rab GTPase binding; protein geranylgeranylation; post-translational protein modification; Rab geranylgeranyltransferase activity; protein targeting to membrane; visual perception; regulation of apoptotic process; blood vessel development; protein-containing complex binding; protein-containing complex assembly; spindle pole; aster; cell cycle; neurotransmitter secretion; synaptic vesicle; membrane; perinuclear region of cytoplasm; Rab GDP-dissociation inhibitor activity; protein transport; Golgi apparatus; midbody; Rab protein signal transduction; negative regulation of axonogenesis; negative regulation of protein targeting to membrane; axon; protein-containing complex; neuron projection; neuronal cell body; myelin sheath; positive regulation of axon extension; response to calcium ion; apoplast;	GO:0005092; GO:0005096; GO:0005634; GO:0005654; GO:0005737; GO:0005829; GO:0005968; GO:0006886; GO:0007264; GO:0016192; GO:0017137; GO:0018344; GO:0043687; GO:0004663; GO:0006612; GO:0007601; GO:0042981; GO:0001568; GO:0044877; GO:0065003; GO:0000922; GO:0005818; GO:0007049; GO:0007269; GO:0008021; GO:0016020; GO:0048471; GO:0005093; GO:0015031; GO:0005794; GO:0030496; GO:0032482; GO:0050771; GO:0090315; GO:0030424; GO:0032991; GO:0043005; GO:0043025; GO:0043209; GO:0045773; GO:0051592; GO:0048046;
TRINITY_GG_2379_c2_g1_i4.p2	610	RAE2_HUMAN Rab proteins geranylgeranyltransferase component A 2 (Choroideremia-like protein) (Rab escort protein 2) (REP-2) 0.0	H0YW46_TAEGU Rab proteins geranylgeranyltransferase component A 0.0	CALBOR_R06982 P50397/0.0/GDIB_BOVIN Rab GDP dissociation inhibitor beta OS=Bos taurus OX=9913 GN=GDI2 PE=2 SV=3 2.41e-33	GDP dissociation inhibitor	IPR036188; IPR001738; IPR018203;	GDP-dissociation inhibitor activity; GTPase activator activity; nucleus; nucleoplasm; cytoplasm; cytosol; Rab-protein geranylgeranyltransferase complex; intracellular protein transport; small GTPase mediated signal transduction; vesicle-mediated transport; Rab GTPase binding; protein geranylgeranylation; post-translational protein modification; Rab geranylgeranyltransferase activity; protein targeting to membrane; visual perception; regulation of apoptotic process; blood vessel development; protein-containing complex binding; protein-containing complex assembly; spindle pole; aster; cell cycle; neurotransmitter secretion; synaptic vesicle; membrane; perinuclear region of cytoplasm; Rab GDP-dissociation inhibitor activity; protein transport; Golgi apparatus; midbody; Rab protein signal transduction; negative regulation of axonogenesis; negative regulation of protein targeting to membrane; axon; protein-containing complex; neuron projection; neuronal cell body; myelin sheath; positive regulation of axon extension; response to calcium ion; apoplast;	GO:0005092; GO:0005096; GO:0005634; GO:0005654; GO:0005737; GO:0005829; GO:0005968; GO:0006886; GO:0007264; GO:0016192; GO:0017137; GO:0018344; GO:0043687; GO:0004663; GO:0006612; GO:0007601; GO:0042981; GO:0001568; GO:0044877; GO:0065003; GO:0000922; GO:0005818; GO:0007049; GO:0007269; GO:0008021; GO:0016020; GO:0048471; GO:0005093; GO:0015031; GO:0005794; GO:0030496; GO:0032482; GO:0050771; GO:0090315; GO:0030424; GO:0032991; GO:0043005; GO:0043025; GO:0043209; GO:0045773; GO:0051592; GO:0048046;
TRINITY_GG_2379_c2_g1_i5.p1	315	RAE2_HUMAN Rab proteins geranylgeranyltransferase component A 2 (Choroideremia-like protein) (Rab escort protein 2) (REP-2) 1.69e-165	H0YW46_TAEGU Rab proteins geranylgeranyltransferase component A 0.0	CALBOR_R06982 P50397/0.0/GDIB_BOVIN Rab GDP dissociation inhibitor beta OS=Bos taurus OX=9913 GN=GDI2 PE=2 SV=3 2.29e-15	GDP dissociation inhibitor	IPR036188; IPR018203; IPR001738;	GDP-dissociation inhibitor activity; GTPase activator activity; nucleus; nucleoplasm; cytoplasm; cytosol; Rab-protein geranylgeranyltransferase complex; intracellular protein transport; small GTPase mediated signal transduction; vesicle-mediated transport; Rab GTPase binding; protein geranylgeranylation; post-translational protein modification; Rab geranylgeranyltransferase activity; protein targeting to membrane; visual perception; regulation of apoptotic process; blood vessel development; protein-containing complex binding; protein-containing complex assembly; spindle pole; aster; cell cycle; neurotransmitter secretion; synaptic vesicle; membrane; perinuclear region of cytoplasm; positive regulation of protein geranylgeranylation; Rab GDP-dissociation inhibitor activity; protein transport; apoplast; Golgi apparatus; small GTPase binding; synapse;	GO:0005092; GO:0005096; GO:0005634; GO:0005654; GO:0005737; GO:0005829; GO:0005968; GO:0006886; GO:0007264; GO:0016192; GO:0017137; GO:0018344; GO:0043687; GO:0004663; GO:0006612; GO:0007601; GO:0042981; GO:0001568; GO:0044877; GO:0065003; GO:0000922; GO:0005818; GO:0007049; GO:0007269; GO:0008021; GO:0016020; GO:0048471; GO:2000541; GO:0005093; GO:0015031; GO:0048046; GO:0005794; GO:0031267; GO:0045202;
TRINITY_GG_2379_c2_g1_i6.p1	112	-NA-	-NA-	-NA-	-NA-	-NA-	-NA-	-NA-
TRINITY_GG_2379_c2_g1_i8.p1	242	RAE1_HUMAN Rab proteins geranylgeranyltransferase component A 1 (Choroideremia protein) (Rab escort protein 1) (REP-1) (TCD protein) 3.04e-71	H0YW46_TAEGU Rab proteins geranylgeranyltransferase component A 7.02e-93	-NA-	GDP dissociation inhibitor	IPR001738; IPR036188; IPR018203;	Rab geranylgeranyltransferase activity; GDP-dissociation inhibitor activity; GTPase activator activity; nucleus; cytoplasm; cytosol; Rab-protein geranylgeranyltransferase complex; protein targeting to membrane; small GTPase mediated signal transduction; visual perception; vesicle-mediated transport; Rab GTPase binding; protein geranylgeranylation; regulation of apoptotic process; post-translational protein modification; protein-containing complex binding; protein-containing complex assembly; blood vessel development; nucleoplasm; intracellular protein transport; Rab GDP-dissociation inhibitor activity; cell division site; protein transport;	GO:0004663; GO:0005092; GO:0005096; GO:0005634; GO:0005737; GO:0005829; GO:0005968; GO:0006612; GO:0007264; GO:0007601; GO:0016192; GO:0017137; GO:0018344; GO:0042981; GO:0043687; GO:0044877; GO:0065003; GO:0001568; GO:0005654; GO:0006886; GO:0005093; GO:0032153; GO:0015031;
TRINITY_GG_2379_c2_g1_i8.p2	112	-NA-	-NA-	-NA-	-NA-	-NA-	-NA-	-NA-
TRINITY_GG_2379_c2_g6_i1.p1	131	RAE2_HUMAN Rab proteins geranylgeranyltransferase component A 2 (Choroideremia-like protein) (Rab escort protein 2) (REP-2) 8.79e-57	H0YW46_TAEGU Rab proteins geranylgeranyltransferase component A 2.65e-67	-NA-	GDP dissociation inhibitor	IPR036188; IPR018203;	GDP-dissociation inhibitor activity; GTPase activator activity; nucleus; nucleoplasm; cytoplasm; cytosol; Rab-protein geranylgeranyltransferase complex; intracellular protein transport; small GTPase mediated signal transduction; vesicle-mediated transport; Rab GTPase binding; protein geranylgeranylation; post-translational protein modification; Rab geranylgeranyltransferase activity; protein targeting to membrane; visual perception; regulation of apoptotic process; blood vessel development; protein-containing complex binding; protein-containing complex assembly;	GO:0005092; GO:0005096; GO:0005634; GO:0005654; GO:0005737; GO:0005829; GO:0005968; GO:0006886; GO:0007264; GO:0016192; GO:0017137; GO:0018344; GO:0043687; GO:0004663; GO:0006612; GO:0007601; GO:0042981; GO:0001568; GO:0044877; GO:0065003;
TRINITY_GG_2379_c44_g1_i1.p1	492	CNKR2_MOUSE Connector enhancer of kinase suppressor of ras 2 (Connector enhancer of KSR 2) (CNK homolog protein 2) (CNK2) 1.86e-164	H0YW94_TAEGU Uncharacterized protein 0.0	CALBOR_R05336 Q80YA9/1e-62/CNKR2_MOUSE Connector enhancer of kinase suppressor of ras 2 OS=Mus musculus OX=10090 GN=Cnksr2 PE=1 SV=1 0.0	PH domain	IPR011993; IPR001849;	cytoplasm; plasma membrane; regulation of signal transduction; postsynaptic density; protein kinase binding; intracellular signal transduction; identical protein binding; neuron projection; neuronal cell body; postsynaptic membrane; glutamatergic synapse; extrinsic component of postsynaptic density membrane; postsynapse organization; extracellular exosome; cytosol; protein domain specific binding; peroxidase activity; oxygen carrier activity; response to oxidative stress; oxygen transport; membrane; positive regulation of cellular response to hepatocyte growth factor stimulus; cell-cell junction; cell cortex; transmembrane receptor protein tyrosine kinase signaling pathway; Ras protein signal transduction; Rho protein signal transduction; protein binding, bridging;	GO:0005737; GO:0005886; GO:0009966; GO:0014069; GO:0019901; GO:0035556; GO:0042802; GO:0043005; GO:0043025; GO:0045211; GO:0098978; GO:0099147; GO:0099173; GO:0070062; GO:0005829; GO:0019904; GO:0004601; GO:0005344; GO:0006979; GO:0015671; GO:0016020; GO:2001114; GO:0005911; GO:0005938; GO:0007169; GO:0007265; GO:0007266; GO:0030674;
TRINITY_GG_2379_c44_g1_i1.p2	132	-NA-	-NA-	-NA-	-NA-	-NA-	-NA-	-NA-
TRINITY_GG_2379_c48_g1_i1.p1	112	-NA-	-NA-	-NA-	-NA-	-NA-	-NA-	-NA-
TRINITY_GG_2379_c50_g1_i1.p1	170	-NA-	-NA-	-NA-	consensus disorder prediction	-NA-	-NA-	-NA-
TRINITY_GG_2379_c7_g1_i3.p1	111	-NA-	-NA-	-NA-	-NA-	-NA-	-NA-	-NA-
TRINITY_GG_2379_c7_g1_i3.p2	100	-NA-	-NA-	-NA-	consensus disorder prediction	-NA-	-NA-	-NA-
TRINITY_GG_2379_c7_g2_i1.p1	130	-NA-	-NA-	-NA-	-NA-	-NA-	-NA-	-NA-
TRINITY_GG_2379_c9_g1_i2.p1	156	-NA-	H0YW71_TAEGU Uncharacterized protein 1.29e-25	CALBOR_R03456 NA 5.77e-51	consensus disorder prediction	-NA-	-NA-	-NA-
TRINITY_GG_2379_c9_g1_i2.p2	101	-NA-	-NA-	-NA-	-NA-	-NA-	-NA-	-NA-
TRINITY_GG_2379_c9_g1_i4.p1	134	-NA-	H0YW72_TAEGU Uncharacterized protein 1.63e-41	CALBOR_R03457 NA 2.89e-53	-NA-	-NA-	integral component of membrane;	GO:0016021;
TRINITY_GG_2379_c9_g1_i4.p2	101	-NA-	-NA-	-NA-	-NA-	-NA-	-NA-	-NA-
TRINITY_GG_2379_c9_g1_i5.p1	132	-NA-	-NA-	-NA-	-NA-	-NA-	-NA-	-NA-
TRINITY_GG_2386_c0_g1_i1.p1	400	GAG_MLVHO Gag polyprotein (Core polyprotein) [Cleaved into: Matrix protein p15 (MA); RNA-binding phosphoprotein p12 (pp12); Capsid protein p30 (CA); Nucleocapsid protein p10 (NC-gag)] 6.52e-41	H0ZHJ4_TAEGU Gag_p30 domain-containing protein 4.25e-43	CALBOR_R05356 NA 6.99e-67	Gag P30 core shell protein	IPR003036; IPR036946; IPR008919; IPR010999;	RNA binding; zinc ion binding; membrane; viral nucleocapsid; host cell plasma membrane; structural constituent of virion; viral budding via host ESCRT complex; host cell late endosome membrane; host multivesicular body; nucleic acid binding; integral component of membrane; viral capsid; virion assembly; DNA binding; DNA-directed DNA polymerase activity; RNA-directed DNA polymerase activity; aspartic-type endopeptidase activity; RNA-DNA hybrid ribonuclease activity; DNA recombination; DNA integration; suppression by virus of host gene expression; viral genome integration into host DNA; viral entry into host cell; establishment of integrated proviral latency; structural molecule activity;viral process;	GO:0003723; GO:0008270; GO:0016020; GO:0019013; GO:0020002; GO:0039660; GO:0039702; GO:0044185; GO:0072494; GO:0003676; GO:0016021; GO:0019028; GO:0019068; GO:0003677; GO:0003887; GO:0003964; GO:0004190; GO:0004523; GO:0006310; GO:0015074; GO:0039657; GO:0044826; GO:0046718; GO:0075713; GO:0005198; GO:0016032;
TRINITY_GG_2386_c0_g1_i1.p2	111	-NA-	-NA-	-NA-	-NA-	-NA-	-NA-	-NA-
TRINITY_GG_2388_c0_g1_i1.p1	195	-NA-	-NA-	-NA-	C.elegans hypothetical protein (pol-like reverse transciptase) signature	-NA-	-NA-	-NA-
TRINITY_GG_2388_c0_g1_i2.p1	132	-NA-	-NA-	-NA-	consensus disorder prediction	-NA-	-NA-	-NA-
TRINITY_GG_2388_c0_g1_i2.p2	132	-NA-	-NA-	CALBOR_R15890 NA 1.16e-07	-NA-	-NA-	-NA-	-NA-
TRINITY_GG_2389_c1_g1_i1.p1	454	POL_MLVBM Gag-pol polyprotein [Cleaved into: Matrix protein p15; RNA-binding phosphoprotein p12 (pp12); Capsid protein p30; Nucleocapsid protein p10-Pol (NC-pol); Protease (EC 3.4.23.-); Reverse transcriptase/ribonuclease H (RT) (EC 2.7.7.49) (EC 2.7.7.7) (EC 3.1.26.4); Integrase (IN) (EC 2.7.7.-) (EC 3.1.-.-)] 1.74e-146	H1A536_TAEGU Reverse transcriptase domain-containing protein 1.42e-70	CALBOR_R15880 P20825/6e-33/POL2_DROME Retrovirus-related Pol polyprotein from transposon 297 OS=Drosophila melanogaster OX=7227 GN=pol PE=3 SV=1 0.0	Reverse transcriptase (RNA-dependent DNA polymerase)	IPR036397; IPR000477;	DNA binding; RNA binding; DNA-directed DNA polymerase activity; RNA-directed DNA polymerase activity; aspartic-type endopeptidase activity; RNA-DNA hybrid ribonuclease activity; DNA recombination; zinc ion binding; DNA integration; membrane; viral nucleocapsid; virion assembly; host cell plasma membrane; suppression by virus of host gene expression; structural constituent of virion; host cell late endosome membrane; viral genome integration into host DNA; viral entry into host cell; host multivesicular body; establishment of integrated proviral latency; identical protein binding; DNA catabolic process; protein-DNA complex; viral translational readthrough; retroviral 3' processing activity; nucleic acid binding;	GO:0003677; GO:0003723; GO:0003887; GO:0003964; GO:0004190; GO:0004523; GO:0006310; GO:0008270; GO:0015074; GO:0016020; GO:0019013; GO:0019068; GO:0020002; GO:0039657; GO:0039660; GO:0044185; GO:0044826; GO:0046718; GO:0072494; GO:0075713; GO:0042802; GO:0006308; GO:0032993; GO:0039705; GO:0044824; GO:0003676;
TRINITY_GG_2389_c1_g1_i1.p2	124	-NA-	-NA-	-NA-	-NA-	-NA-	-NA-	-NA-
TRINITY_GG_2391_c0_g1_i1.p1	241	-NA-	-NA-	-NA-	consensus disorder prediction	-NA-	-NA-	-NA-
TRINITY_GG_2391_c0_g1_i1.p2	241	-NA-	-NA-	-NA-	consensus disorder prediction	-NA-	-NA-	-NA-
TRINITY_GG_2391_c0_g1_i1.p3	164	3BP5L_HUMAN SH3 domain-binding protein 5-like (SH3BP-5-like) 3.20e-78	H0Z0L0_TAEGU SH3 domain binding protein 5 5.28e-31	CALBOR_R14442 A4IH82/9e-143/3BP5L_XENTR SH3 domain-binding protein 5-like OS=Xenopus tropicalis OX=8364 GN=sh3bp5l PE=2 SV=1 3.12e-74	SH3 domain-binding protein 5 (SH3BP5)	IPR007940;	protein kinase inhibitor activity; cytoplasm; Rab guanyl-nucleotide exchange factor activity; intracellular signal transduction; negative regulation of protein tyrosine kinase activity; plasma membrane; female germline ring canal formation; mesoderm development; muscle organ development; anterior/posterior pattern specification; SH3 domain binding; muscle cell fate specification; muscle organ morphogenesis; mitochondrion; JNK cascade; nuclear body; cytoplasmic vesicle membrane; nucleoplasm; negative regulation of protein kinase activity; signal transduction;	GO:0004860; GO:0005737; GO:0017112; GO:0035556; GO:0061099; GO:0005886; GO:0007301; GO:0007498; GO:0007517; GO:0009952; GO:0017124; GO:0042694; GO:0048644; GO:0005739; GO:0007254; GO:0016604; GO:0030659; GO:0005654; GO:0006469; GO:0007165;
TRINITY_GG_2391_c0_g1_i1.p4	164	3BP5L_MOUSE SH3 domain-binding protein 5-like (SH3BP-5-like) 4.67e-72	H0Z0L0_TAEGU SH3 domain binding protein 5 4.73e-26	CALBOR_R14442 A4IH82/9e-143/3BP5L_XENTR SH3 domain-binding protein 5-like OS=Xenopus tropicalis OX=8364 GN=sh3bp5l PE=2 SV=1 2.33e-63	SH3 domain-binding protein 5 (SH3BP5)	IPR007940;	protein kinase inhibitor activity; cytoplasm; Rab guanyl-nucleotide exchange factor activity; intracellular signal transduction; negative regulation of protein tyrosine kinase activity; plasma membrane; female germline ring canal formation; mesoderm development; muscle organ development; anterior/posterior pattern specification; SH3 domain binding; muscle cell fate specification; muscle organ morphogenesis; mitochondrion; JNK cascade; nuclear body; cytoplasmic vesicle membrane; nucleoplasm; negative regulation of protein kinase activity; signal transduction;	GO:0004860; GO:0005737; GO:0017112; GO:0035556; GO:0061099; GO:0005886; GO:0007301; GO:0007498; GO:0007517; GO:0009952; GO:0017124; GO:0042694; GO:0048644; GO:0005739; GO:0007254; GO:0016604; GO:0030659; GO:0005654; GO:0006469; GO:0007165;
TRINITY_GG_239_c0_g1_i1.p1	118	-NA-	-NA-	-NA-	-NA-	-NA-	-NA-	-NA-
TRINITY_GG_2400_c0_g1_i2.p1	162	WDR70_XENLA WD repeat-containing protein 70 2.56e-95	H0YV54_TAEGU WD repeat domain 70 1.76e-116	-NA-	consensus disorder prediction	IPR001680; IPR015943; IPR019775; IPR017986;	nucleus; site of double-strand break; regulation of DNA double-strand break processing; regulation of histone H2B conserved C-terminal lysine ubiquitination; enzyme binding; establishment of mitotic spindle orientation; cell; regulation of mitotic cell cycle; cell migration involved in gastrulation; Cul4-RING E3 ubiquitin ligase complex; protein binding;	GO:0005634; GO:0035861; GO:1903775; GO:2001173; GO:0019899; GO:0000132; GO:0005623; GO:0007346; GO:0042074; GO:0080008; GO:0005515;
TRINITY_GG_2400_c0_g1_i3.p1	509	WDR70_XENTR WD repeat-containing protein 70 0.0	H0YV54_TAEGU WD repeat domain 70 0.0	CALBOR_R07003 Q96DI7/0.0/SNR40_HUMAN U5 small nuclear ribonucleoprotein 40 kDa protein OS=Homo sapiens OX=9606 GN=SNRNP40 PE=1 SV=1 2.95e-13	WD domain, G-beta repeat	IPR020472; IPR036322; IPR019775; IPR015943; IPR001680; IPR017986;	nucleus; site of double-strand break; regulation of DNA double-strand break processing; regulation of histone H2B conserved C-terminal lysine ubiquitination; enzyme binding; establishment of mitotic spindle orientation; cell; regulation of mitotic cell cycle; cell migration involved in gastrulation; Cul4-RING E3 ubiquitin ligase complex; cytosol; nuclear speck; U2-type catalytic step 2 spliceosome; spindle pole; growth plate cartilage chondrocyte development; cytoplasm; centrosome; centriole; mitotic spindle organization; spermatogenesis; positive regulation of centrosome duplication; ciliary basal body; non-motile cilium assembly; nuclear chromatin; DNA-binding transcription factor activity; histone acetyltransferase activity; transcription factor TFIID complex; transcription initiation from RNA polymerase II promoter; actin cytoskeleton; RNA polymerase II general transcription initiation factor activity; transcription factor TFTC complex; identical protein binding; transcription regulatory region DNA binding; protein dimerization activity; RNA polymerase II cis-regulatory region sequence-specific DNA binding; DNA replication-dependent nucleosome assembly; DNA replication-independent nucleosome assembly; chromatin remodeling; DNA-dependent ATPase activity; NuRD complex; NURF complex; CAF-1 complex; ESC/E(Z) complex; histone deacetylase binding; microtubule; plasma membrane; negative regulation of microtubule depolymerization; cell cycle; microtubule binding; katanin complex; microtubule-severing ATPase activity; axon; positive regulation of microtubule depolymerization; protein heterodimerization activity; cell division; dynein complex binding; astral microtubule; kinetochore; ameboidal-type cell migration; acrosome assembly; neuron migration; positive regulation of cytokine-mediated signaling pathway; nuclear envelope; microtubule associated complex; cell cortex; chemical synaptic transmission; neuroblast proliferation; learning or memory; retrograde axonal transport; adult locomotory behavior; protein secretion; transmission of nerve impulse; corpus callosum morphogenesis; hippocampus development; layer formation in cerebral cortex; actin cytoskeleton organization; microtubule organizing center organization; cell leading edge; motile cilium; stereocilium; osteoclast development; positive regulation of embryonic development; establishment of planar polarity of embryonic epithelium; protein homodimerization activity; regulation of GTPase activity; cortical microtubule organization; synapse; negative regulation of JNK cascade; vesicle transport along microtubule; perinuclear region of cytoplasm; brain morphogenesis; neuromuscular process controlling balance; microtubule sliding; nuclear envelope disassembly; phosphoprotein binding; maintenance of centrosome location; auditory receptor cell development; positive regulation of dendritic spine morphogenesis; regulation of microtubule cytoskeleton organization; cochlea development; microtubule cytoskeleton organization involved in establishment of planar polarity; axon cytoplasm; endochondral ossification; peroxisome matrix targeting signal-2 binding; peroxisomal matrix; fatty acid beta-oxidation; ether lipid biosynthetic process; protein import into peroxisome matrix; protein binding;	GO:0005634; GO:0035861; GO:1903775; GO:2001173; GO:0019899; GO:0000132; GO:0005623; GO:0007346; GO:0042074; GO:0080008; GO:0005829; GO:0016607; GO:0071007; GO:0000922; GO:0003431; GO:0005737; GO:0005813; GO:0005814; GO:0007052; GO:0007283; GO:0010825; GO:0036064; GO:1905515; GO:0000790; GO:0003700; GO:0004402; GO:0005669; GO:0006367; GO:0015629; GO:0016251; GO:0033276; GO:0042802; GO:0044212; GO:0046983; GO:0000978; GO:0006335; GO:0006336; GO:0006338; GO:0008094; GO:0016581; GO:0016589; GO:0033186; GO:0035098; GO:0042826; GO:0005874; GO:0005886; GO:0007026; GO:0007049; GO:0008017; GO:0008352; GO:0008568; GO:0030424; GO:0031117; GO:0046982; GO:0051301; GO:0070840; GO:0000235; GO:0000776; GO:0001667; GO:0001675; GO:0001764; GO:0001961; GO:0005635; GO:0005875; GO:0005938; GO:0007268; GO:0007405; GO:0007611; GO:0008090; GO:0008344; GO:0009306; GO:0019226; GO:0021540; GO:0021766; GO:0021819; GO:0030036; GO:0031023; GO:0031252; GO:0031514; GO:0032420; GO:0036035; GO:0040019; GO:0042249; GO:0042803; GO:0043087; GO:0043622; GO:0045202; GO:0046329; GO:0047496; GO:0048471; GO:0048854; GO:0050885; GO:0051012; GO:0051081; GO:0051219; GO:0051661; GO:0060117; GO:0061003; GO:0070507; GO:0090102; GO:0090176; GO:1904115; GO:0001958; GO:0005053; GO:0005782; GO:0006635; GO:0008611; GO:0016558; GO:0005515;
TRINITY_GG_2400_c0_g1_i4.p1	142	WDR70_XENLA WD repeat-containing protein 70 1.20e-74	H0YV54_TAEGU WD repeat domain 70 1.62e-94	-NA-	consensus disorder prediction	IPR001680; IPR015943; IPR019775; IPR017986; IPR036322;	nucleus; site of double-strand break; regulation of DNA double-strand break processing; regulation of histone H2B conserved C-terminal lysine ubiquitination; enzyme binding; establishment of mitotic spindle orientation; cell; regulation of mitotic cell cycle; cell migration involved in gastrulation; Cul4-RING E3 ubiquitin ligase complex; protein binding;	GO:0005634; GO:0035861; GO:1903775; GO:2001173; GO:0019899; GO:0000132; GO:0005623; GO:0007346; GO:0042074; GO:0080008; GO:0005515;
TRINITY_GG_2400_c0_g1_i5.p1	482	WDR70_XENTR WD repeat-containing protein 70 0.0	H0YV54_TAEGU WD repeat domain 70 0.0	CALBOR_R07003 Q96DI7/0.0/SNR40_HUMAN U5 small nuclear ribonucleoprotein 40 kDa protein OS=Homo sapiens OX=9606 GN=SNRNP40 PE=1 SV=1 2.19e-13	WD domain, G-beta repeat	IPR001680; IPR015943; IPR019775; IPR036322; IPR017986; IPR020472;	nucleus; site of double-strand break; regulation of DNA double-strand break processing; regulation of histone H2B conserved C-terminal lysine ubiquitination; enzyme binding; establishment of mitotic spindle orientation; cell; regulation of mitotic cell cycle; cell migration involved in gastrulation; Cul4-RING E3 ubiquitin ligase complex; cytosol; nuclear speck; U2-type catalytic step 2 spliceosome; spindle pole; growth plate cartilage chondrocyte development; cytoplasm; centrosome; centriole; mitotic spindle organization; spermatogenesis; positive regulation of centrosome duplication; ciliary basal body; non-motile cilium assembly; nuclear chromatin; DNA-binding transcription factor activity; histone acetyltransferase activity; transcription factor TFIID complex; transcription initiation from RNA polymerase II promoter; actin cytoskeleton; RNA polymerase II general transcription initiation factor activity; transcription factor TFTC complex; identical protein binding; transcription regulatory region DNA binding; protein dimerization activity; RNA polymerase II cis-regulatory region sequence-specific DNA binding; DNA replication-dependent nucleosome assembly; DNA replication-independent nucleosome assembly; chromatin remodeling; DNA-dependent ATPase activity; NuRD complex; NURF complex; CAF-1 complex; ESC/E(Z) complex; histone deacetylase binding; microtubule; plasma membrane; negative regulation of microtubule depolymerization; cell cycle; microtubule binding; katanin complex; microtubule-severing ATPase activity; axon; positive regulation of microtubule depolymerization; protein heterodimerization activity; cell division; dynein complex binding; astral microtubule; kinetochore; ameboidal-type cell migration; acrosome assembly; neuron migration; positive regulation of cytokine-mediated signaling pathway; nuclear envelope; microtubule associated complex; cell cortex; chemical synaptic transmission; neuroblast proliferation; learning or memory; retrograde axonal transport; adult locomotory behavior; protein secretion; transmission of nerve impulse; corpus callosum morphogenesis; hippocampus development; layer formation in cerebral cortex; actin cytoskeleton organization; microtubule organizing center organization; cell leading edge; motile cilium; stereocilium; osteoclast development; positive regulation of embryonic development; establishment of planar polarity of embryonic epithelium; protein homodimerization activity; regulation of GTPase activity; cortical microtubule organization; synapse; negative regulation of JNK cascade; vesicle transport along microtubule; perinuclear region of cytoplasm; brain morphogenesis; neuromuscular process controlling balance; microtubule sliding; nuclear envelope disassembly; phosphoprotein binding; maintenance of centrosome location; auditory receptor cell development; positive regulation of dendritic spine morphogenesis; regulation of microtubule cytoskeleton organization; cochlea development; microtubule cytoskeleton organization involved in establishment of planar polarity; axon cytoplasm; endochondral ossification; peroxisome matrix targeting signal-2 binding; peroxisomal matrix; fatty acid beta-oxidation; ether lipid biosynthetic process; protein import into peroxisome matrix; THO complex part of transcription export complex; nuclear chromosome, telomeric region; mRNA export from nucleus; viral mRNA export from host cell nucleus; protein binding;	GO:0005634; GO:0035861; GO:1903775; GO:2001173; GO:0019899; GO:0000132; GO:0005623; GO:0007346; GO:0042074; GO:0080008; GO:0005829; GO:0016607; GO:0071007; GO:0000922; GO:0003431; GO:0005737; GO:0005813; GO:0005814; GO:0007052; GO:0007283; GO:0010825; GO:0036064; GO:1905515; GO:0000790; GO:0003700; GO:0004402; GO:0005669; GO:0006367; GO:0015629; GO:0016251; GO:0033276; GO:0042802; GO:0044212; GO:0046983; GO:0000978; GO:0006335; GO:0006336; GO:0006338; GO:0008094; GO:0016581; GO:0016589; GO:0033186; GO:0035098; GO:0042826; GO:0005874; GO:0005886; GO:0007026; GO:0007049; GO:0008017; GO:0008352; GO:0008568; GO:0030424; GO:0031117; GO:0046982; GO:0051301; GO:0070840; GO:0000235; GO:0000776; GO:0001667; GO:0001675; GO:0001764; GO:0001961; GO:0005635; GO:0005875; GO:0005938; GO:0007268; GO:0007405; GO:0007611; GO:0008090; GO:0008344; GO:0009306; GO:0019226; GO:0021540; GO:0021766; GO:0021819; GO:0030036; GO:0031023; GO:0031252; GO:0031514; GO:0032420; GO:0036035; GO:0040019; GO:0042249; GO:0042803; GO:0043087; GO:0043622; GO:0045202; GO:0046329; GO:0047496; GO:0048471; GO:0048854; GO:0050885; GO:0051012; GO:0051081; GO:0051219; GO:0051661; GO:0060117; GO:0061003; GO:0070507; GO:0090102; GO:0090176; GO:1904115; GO:0001958; GO:0005053; GO:0005782; GO:0006635; GO:0008611; GO:0016558; GO:0000445; GO:0000784; GO:0006406; GO:0046784; GO:0005515;
TRINITY_GG_2400_c0_g1_i6.p1	164	WDR70_XENLA WD repeat-containing protein 70 2.24e-95	H0YV54_TAEGU WD repeat domain 70 2.02e-116	-NA-	consensus disorder prediction	IPR001680; IPR015943; IPR019775; IPR017986;	nucleus; site of double-strand break; regulation of DNA double-strand break processing; regulation of histone H2B conserved C-terminal lysine ubiquitination; enzyme binding; establishment of mitotic spindle orientation; cell; regulation of mitotic cell cycle; cell migration involved in gastrulation; Cul4-RING E3 ubiquitin ligase complex; protein binding;	GO:0005634; GO:0035861; GO:1903775; GO:2001173; GO:0019899; GO:0000132; GO:0005623; GO:0007346; GO:0042074; GO:0080008; GO:0005515;
TRINITY_GG_2400_c10_g1_i1.p1	100	-NA-	-NA-	-NA-	-NA-	-NA-	-NA-	-NA-
TRINITY_GG_2400_c11_g1_i1.p1	100	-NA-	-NA-	-NA-	-NA-	-NA-	-NA-	-NA-
TRINITY_GG_2400_c124_g1_i1.p1	100	-NA-	-NA-	-NA-	-NA-	-NA-	-NA-	-NA-
TRINITY_GG_2400_c26_g1_i1.p1	100	-NA-	-NA-	-NA-	-NA-	-NA-	-NA-	-NA-
TRINITY_GG_2400_c44_g1_i1.p1	131	-NA-	-NA-	-NA-	-NA-	-NA-	-NA-	-NA-
TRINITY_GG_2400_c48_g1_i1.p1	149	-NA-	-NA-	-NA-	-NA-	-NA-	-NA-	-NA-
TRINITY_GG_2400_c59_g1_i1.p1	103	-NA-	-NA-	-NA-	-NA-	-NA-	-NA-	-NA-
TRINITY_GG_2401_c1_g1_i1.p1	139	-NA-	-NA-	-NA-	consensus disorder prediction	-NA-	-NA-	-NA-
TRINITY_GG_2401_c1_g1_i1.p2	126	-NA-	-NA-	-NA-	consensus disorder prediction	-NA-	-NA-	-NA-
TRINITY_GG_2402_c0_g2_i1.p1	125	RIC1_HUMAN RAB6A-GEF complex partner protein 1 (Connexin-43-interacting protein of 150 kDa) (Protein RIC1 homolog) 4.08e-63	H0Z3M6_TAEGU RIC1 domain-containing protein 5.26e-24	-NA-	-NA-	IPR036322;	Golgi membrane; cytosol; intracellular protein transport; membrane; integral component of membrane; Rab guanyl-nucleotide exchange factor activity; Rab GTPase binding; trans-Golgi network membrane; protein-containing complex; RIC1-RGP1 guanyl-nucleotide exchange factor complex; retrograde transport, endosome to Golgi; positive regulation of GTPase activity; negative regulation of cellular protein catabolic process; Golgi apparatus; axon guidance; cytoplasmic vesicle; regulation of Rab protein signal transduction; protein localization to synapse; R7 cell development; synapse organization; regulation of postsynaptic membrane potential; protein binding;	GO:0000139; GO:0005829; GO:0006886; GO:0016020; GO:0016021; GO:0017112; GO:0017137; GO:0032588; GO:0032991; GO:0034066; GO:0042147; GO:0043547; GO:1903363; GO:0005794; GO:0007411; GO:0031410; GO:0032483; GO:0035418; GO:0045467; GO:0050808; GO:0060078; GO:0005515;
TRINITY_GG_2402_c0_g2_i1.p2	113	-NA-	-NA-	-NA-	consensus disorder prediction	-NA-	-NA-	-NA-
TRINITY_GG_2402_c0_g2_i2.p1	113	-NA-	-NA-	-NA-	consensus disorder prediction	-NA-	-NA-	-NA-
TRINITY_GG_2402_c5_g1_i1.p1	151	-NA-	-NA-	-NA-	-NA-	-NA-	-NA-	-NA-
TRINITY_GG_2403_c0_g1_i1.p1	114	-NA-	-NA-	-NA-	consensus disorder prediction	-NA-	-NA-	-NA-
TRINITY_GG_2405_c0_g1_i2.p1	117	-NA-	-NA-	-NA-	-NA-	-NA-	-NA-	-NA-
TRINITY_GG_2407_c0_g1_i4.p1	253	-NA-	-NA-	-NA-	Domain of unknown function (DUF4518)	IPR026698;	-NA-	-NA-
TRINITY_GG_2407_c0_g1_i4.p2	139	CC038_HUMAN Uncharacterized protein C3orf38 5.32e-52	H0ZTE4_TAEGU Chromosome 3 open reading frame 38 1.79e-74	CALBOR_R02217 Q5JPI3/9e-123/CC038_HUMAN Uncharacterized protein C3orf38 OS=Homo sapiens OX=9606 GN=C3orf38 PE=1 SV=1 6.88e-91	Domain of unknown function (DUF4518)	IPR032710; IPR026698;	nucleus; apoptotic process; positive regulation of apoptotic process;	GO:0005634; GO:0006915; GO:0043065;
TRINITY_GG_2407_c0_g1_i4.p3	110	-NA-	-NA-	-NA-	-NA-	-NA-	-NA-	-NA-
TRINITY_GG_2407_c0_g1_i4.p4	106	-NA-	-NA-	-NA-	-NA-	-NA-	-NA-	-NA-
TRINITY_GG_2407_c0_g1_i6.p1	139	CC038_HUMAN Uncharacterized protein C3orf38 5.32e-52	H0ZTE4_TAEGU Chromosome 3 open reading frame 38 1.79e-74	CALBOR_R02217 Q5JPI3/9e-123/CC038_HUMAN Uncharacterized protein C3orf38 OS=Homo sapiens OX=9606 GN=C3orf38 PE=1 SV=1 6.88e-91	Domain of unknown function (DUF4518)	IPR032710; IPR026698;	nucleus; apoptotic process; positive regulation of apoptotic process;	GO:0005634; GO:0006915; GO:0043065;
TRINITY_GG_2407_c0_g1_i6.p2	123	CC038_BOVIN Uncharacterized protein C3orf38 homolog 7.32e-41	H0ZTE4_TAEGU Chromosome 3 open reading frame 38 1.40e-57	CALBOR_R02217 Q5JPI3/9e-123/CC038_HUMAN Uncharacterized protein C3orf38 OS=Homo sapiens OX=9606 GN=C3orf38 PE=1 SV=1 3.75e-81	Domain of unknown function (DUF4518)	IPR026698;	apoptotic process; nucleus; positive regulation of apoptotic process;	GO:0006915; GO:0005634; GO:0043065;
TRINITY_GG_2407_c0_g1_i6.p3	119	-NA-	-NA-	-NA-	-NA-	-NA-	-NA-	-NA-
TRINITY_GG_2407_c0_g1_i6.p4	110	-NA-	-NA-	-NA-	-NA-	-NA-	-NA-	-NA-
TRINITY_GG_2407_c0_g1_i6.p5	106	-NA-	-NA-	-NA-	-NA-	-NA-	-NA-	-NA-
TRINITY_GG_2407_c0_g1_i7.p1	253	-NA-	-NA-	-NA-	Domain of unknown function (DUF4518)	IPR026698;	-NA-	-NA-
TRINITY_GG_2407_c0_g1_i7.p2	139	CC038_HUMAN Uncharacterized protein C3orf38 5.32e-52	H0ZTE4_TAEGU Chromosome 3 open reading frame 38 1.79e-74	CALBOR_R02217 Q5JPI3/9e-123/CC038_HUMAN Uncharacterized protein C3orf38 OS=Homo sapiens OX=9606 GN=C3orf38 PE=1 SV=1 6.88e-91	Domain of unknown function (DUF4518)	IPR032710; IPR026698;	nucleus; apoptotic process; positive regulation of apoptotic process;	GO:0005634; GO:0006915; GO:0043065;
TRINITY_GG_2407_c0_g1_i7.p3	110	-NA-	-NA-	-NA-	-NA-	-NA-	-NA-	-NA-
TRINITY_GG_2407_c0_g1_i8.p1	309	CC038_HUMAN Uncharacterized protein C3orf38 4.50e-122	H0ZTE4_TAEGU Chromosome 3 open reading frame 38 6.96e-173	CALBOR_R02217 Q5JPI3/9e-123/CC038_HUMAN Uncharacterized protein C3orf38 OS=Homo sapiens OX=9606 GN=C3orf38 PE=1 SV=1 0.0	Domain of unknown function (DUF4518)	IPR026698; IPR032710;	nucleus; apoptotic process; positive regulation of apoptotic process;	GO:0005634; GO:0006915; GO:0043065;
TRINITY_GG_2407_c0_g1_i8.p2	119	-NA-	-NA-	-NA-	-NA-	-NA-	-NA-	-NA-
TRINITY_GG_2407_c0_g1_i8.p3	110	-NA-	-NA-	-NA-	-NA-	-NA-	-NA-	-NA-
TRINITY_GG_2407_c3_g1_i1.p1	111	-NA-	-NA-	-NA-	-NA-	-NA-	-NA-	-NA-
TRINITY_GG_2407_c5_g1_i1.p1	109	-NA-	-NA-	-NA-	-NA-	-NA-	-NA-	-NA-
TRINITY_GG_2408_c0_g1_i1.p1	123	-NA-	-NA-	-NA-	consensus disorder prediction	-NA-	-NA-	-NA-
TRINITY_GG_2408_c0_g1_i1.p2	123	-NA-	-NA-	-NA-	consensus disorder prediction	-NA-	-NA-	-NA-
TRINITY_GG_2408_c0_g1_i1.p3	123	PCX3_HUMAN Pecanex-like protein 3 (Pecanex homolog protein 3) 8.13e-65	H0ZM76_TAEGU Pecanex_C domain-containing protein 5.13e-62	-NA-	-NA-	-NA-	integral component of membrane; endoplasmic reticulum; endoplasmic reticulum organization; nervous system development; cell differentiation;	GO:0016021; GO:0005783; GO:0007029; GO:0007399; GO:0030154;
TRINITY_GG_240_c0_g1_i12.p1	156	TEX9_HUMAN Testis-expressed protein 9 8.30e-21	-NA-	-NA-	consensus disorder prediction	-NA-	-NA-	-NA-
TRINITY_GG_240_c0_g1_i15.p1	187	TEX9_HUMAN Testis-expressed protein 9 3.26e-66	H0Z7H0_TAEGU Uncharacterized protein 2.17e-74	CALBOR_R11088 Q8N6V9/2e-53/TEX9_HUMAN Testis-expressed protein 9 OS=Homo sapiens OX=9606 GN=TEX9 PE=1 SV=1 1.10e-53	-NA-	-NA-	-NA-	-NA-
TRINITY_GG_240_c0_g1_i15.p2	119	MNS1_BOVIN Meiosis-specific nuclear structural protein 1 2.41e-51	H0Z7G2_TAEGU Meiosis specific nuclear structural 1 6.34e-53	CALBOR_R14386 Q8NEH6/2e-176/MNS1_HUMAN Meiosis-specific nuclear structural protein 1 OS=Homo sapiens OX=9606 GN=MNS1 PE=2 SV=2 8.50e-76	Trichohyalin-plectin-homology domain	-NA-	nucleus; motile cilium; cilium organization; meiotic cell cycle; nuclear envelope; intermediate filament; axoneme; spermatogenesis; sperm flagellum; identical protein binding; positive regulation of cilium assembly; left/right axis specification;	GO:0005634; GO:0031514; GO:0044782; GO:0051321; GO:0005635; GO:0005882; GO:0005930; GO:0007283; GO:0036126; GO:0042802; GO:0045724; GO:0070986;
TRINITY_GG_240_c0_g1_i18.p1	232	TEX9_HUMAN Testis-expressed protein 9 4.75e-101	H0Z7H0_TAEGU Uncharacterized protein 2.21e-113	CALBOR_R11088 Q8N6V9/2e-53/TEX9_HUMAN Testis-expressed protein 9 OS=Homo sapiens OX=9606 GN=TEX9 PE=1 SV=1 6.81e-53	-NA-	-NA-	-NA-	-NA-
TRINITY_GG_240_c0_g1_i18.p2	153	TEX9_HUMAN Testis-expressed protein 9 1.34e-20	-NA-	-NA-	consensus disorder prediction	-NA-	-NA-	-NA-
TRINITY_GG_240_c0_g1_i18.p3	119	MNS1_BOVIN Meiosis-specific nuclear structural protein 1 2.41e-51	H0Z7G2_TAEGU Meiosis specific nuclear structural 1 6.34e-53	CALBOR_R14386 Q8NEH6/2e-176/MNS1_HUMAN Meiosis-specific nuclear structural protein 1 OS=Homo sapiens OX=9606 GN=MNS1 PE=2 SV=2 8.50e-76	Trichohyalin-plectin-homology domain	-NA-	nucleus; motile cilium; cilium organization; meiotic cell cycle; nuclear envelope; intermediate filament; axoneme; spermatogenesis; sperm flagellum; identical protein binding; positive regulation of cilium assembly; left/right axis specification;	GO:0005634; GO:0031514; GO:0044782; GO:0051321; GO:0005635; GO:0005882; GO:0005930; GO:0007283; GO:0036126; GO:0042802; GO:0045724; GO:0070986;
TRINITY_GG_240_c0_g1_i20.p1	147	TEX9_HUMAN Testis-expressed protein 9 1.26e-73	H0Z7H0_TAEGU Uncharacterized protein 8.03e-84	-NA-	consensus disorder prediction	-NA-	-NA-	-NA-
TRINITY_GG_240_c0_g1_i20.p2	119	MNS1_BOVIN Meiosis-specific nuclear structural protein 1 2.41e-51	H0Z7G2_TAEGU Meiosis specific nuclear structural 1 6.34e-53	CALBOR_R14386 Q8NEH6/2e-176/MNS1_HUMAN Meiosis-specific nuclear structural protein 1 OS=Homo sapiens OX=9606 GN=MNS1 PE=2 SV=2 8.50e-76	Trichohyalin-plectin-homology domain	-NA-	nucleus; motile cilium; cilium organization; meiotic cell cycle; nuclear envelope; intermediate filament; axoneme; spermatogenesis; sperm flagellum; identical protein binding; positive regulation of cilium assembly; left/right axis specification;	GO:0005634; GO:0031514; GO:0044782; GO:0051321; GO:0005635; GO:0005882; GO:0005930; GO:0007283; GO:0036126; GO:0042802; GO:0045724; GO:0070986;
TRINITY_GG_240_c0_g1_i22.p1	187	TEX9_HUMAN Testis-expressed protein 9 3.26e-66	H0Z7H0_TAEGU Uncharacterized protein 2.17e-74	CALBOR_R11088 Q8N6V9/2e-53/TEX9_HUMAN Testis-expressed protein 9 OS=Homo sapiens OX=9606 GN=TEX9 PE=1 SV=1 1.10e-53	-NA-	-NA-	-NA-	-NA-
TRINITY_GG_240_c0_g1_i24.p1	187	TEX9_HUMAN Testis-expressed protein 9 3.26e-66	H0Z7H0_TAEGU Uncharacterized protein 2.17e-74	CALBOR_R11088 Q8N6V9/2e-53/TEX9_HUMAN Testis-expressed protein 9 OS=Homo sapiens OX=9606 GN=TEX9 PE=1 SV=1 1.10e-53	-NA-	-NA-	-NA-	-NA-
