## Supplementary Tables for "The genome of the Balearic shearwater (*Puffinus mauretanicus*), a Critically Endangered seabird: a valuable resource for evolutionary and conservation genomics" (part 82 of 193)

### Sheet: TABLE S3 (continued)
Table S3. Annotated predicted transcripts, their lengths and their functional annotation based on matches against the curated databases
TRINITY_GG_240_c0_g1_i24.p2	119	MNS1_BOVIN Meiosis-specific nuclear structural protein 1 2.41e-51	H0Z7G2_TAEGU Meiosis specific nuclear structural 1 6.34e-53	CALBOR_R14386 Q8NEH6/2e-176/MNS1_HUMAN Meiosis-specific nuclear structural protein 1 OS=Homo sapiens OX=9606 GN=MNS1 PE=2 SV=2 8.50e-76	Trichohyalin-plectin-homology domain	-NA-	nucleus; motile cilium; cilium organization; meiotic cell cycle; nuclear envelope; intermediate filament; axoneme; spermatogenesis; sperm flagellum; identical protein binding; positive regulation of cilium assembly; left/right axis specification;	GO:0005634; GO:0031514; GO:0044782; GO:0051321; GO:0005635; GO:0005882; GO:0005930; GO:0007283; GO:0036126; GO:0042802; GO:0045724; GO:0070986;
TRINITY_GG_240_c0_g1_i24.p3	109	TEX9_HUMAN Testis-expressed protein 9 2.77e-09	-NA-	-NA-	consensus disorder prediction	-NA-	-NA-	-NA-
TRINITY_GG_240_c0_g1_i25.p1	173	TEX9_HUMAN Testis-expressed protein 9 1.53e-54	H0Z7H0_TAEGU Uncharacterized protein 3.38e-63	CALBOR_R11088 Q8N6V9/2e-53/TEX9_HUMAN Testis-expressed protein 9 OS=Homo sapiens OX=9606 GN=TEX9 PE=1 SV=1 5.29e-54	-NA-	-NA-	-NA-	-NA-
TRINITY_GG_240_c0_g1_i25.p2	142	-NA-	-NA-	-NA-	-NA-	-NA-	-NA-	-NA-
TRINITY_GG_240_c0_g1_i25.p3	114	-NA-	-NA-	-NA-	-NA-	-NA-	-NA-	-NA-
TRINITY_GG_240_c0_g1_i25.p4	111	-NA-	-NA-	-NA-	consensus disorder prediction	-NA-	-NA-	-NA-
TRINITY_GG_240_c0_g1_i25.p5	109	TEX9_HUMAN Testis-expressed protein 9 2.77e-09	-NA-	-NA-	consensus disorder prediction	-NA-	-NA-	-NA-
TRINITY_GG_240_c0_g1_i26.p1	142	-NA-	-NA-	-NA-	-NA-	-NA-	-NA-	-NA-
TRINITY_GG_240_c0_g1_i26.p2	114	-NA-	-NA-	-NA-	-NA-	-NA-	-NA-	-NA-
TRINITY_GG_240_c0_g1_i26.p3	111	-NA-	-NA-	-NA-	consensus disorder prediction	-NA-	-NA-	-NA-
TRINITY_GG_240_c0_g1_i3.p1	280	TEX9_HUMAN Testis-expressed protein 9 8.93e-133	H0Z7H0_TAEGU Uncharacterized protein 5.83e-164	CALBOR_R11088 Q8N6V9/2e-53/TEX9_HUMAN Testis-expressed protein 9 OS=Homo sapiens OX=9606 GN=TEX9 PE=1 SV=1 2.06e-100	consensus disorder prediction	-NA-	-NA-	-NA-
TRINITY_GG_240_c0_g1_i3.p2	109	TEX9_HUMAN Testis-expressed protein 9 2.77e-09	-NA-	-NA-	consensus disorder prediction	-NA-	-NA-	-NA-
TRINITY_GG_240_c0_g1_i4.p1	280	TEX9_HUMAN Testis-expressed protein 9 8.93e-133	H0Z7H0_TAEGU Uncharacterized protein 5.83e-164	CALBOR_R11088 Q8N6V9/2e-53/TEX9_HUMAN Testis-expressed protein 9 OS=Homo sapiens OX=9606 GN=TEX9 PE=1 SV=1 2.06e-100	consensus disorder prediction	-NA-	-NA-	-NA-
TRINITY_GG_240_c0_g1_i4.p2	119	MNS1_BOVIN Meiosis-specific nuclear structural protein 1 2.41e-51	H0Z7G2_TAEGU Meiosis specific nuclear structural 1 6.34e-53	CALBOR_R14386 Q8NEH6/2e-176/MNS1_HUMAN Meiosis-specific nuclear structural protein 1 OS=Homo sapiens OX=9606 GN=MNS1 PE=2 SV=2 8.50e-76	Trichohyalin-plectin-homology domain	-NA-	nucleus; motile cilium; cilium organization; meiotic cell cycle; nuclear envelope; intermediate filament; axoneme; spermatogenesis; sperm flagellum; identical protein binding; positive regulation of cilium assembly; left/right axis specification;	GO:0005634; GO:0031514; GO:0044782; GO:0051321; GO:0005635; GO:0005882; GO:0005930; GO:0007283; GO:0036126; GO:0042802; GO:0045724; GO:0070986;
TRINITY_GG_240_c0_g1_i4.p3	109	TEX9_HUMAN Testis-expressed protein 9 2.77e-09	-NA-	-NA-	consensus disorder prediction	-NA-	-NA-	-NA-
TRINITY_GG_240_c0_g1_i8.p1	235	TEX9_HUMAN Testis-expressed protein 9 5.71e-98	H0Z7H0_TAEGU Uncharacterized protein 9.23e-125	CALBOR_R11088 Q8N6V9/2e-53/TEX9_HUMAN Testis-expressed protein 9 OS=Homo sapiens OX=9606 GN=TEX9 PE=1 SV=1 6.95e-101	consensus disorder prediction	-NA-	-NA-	-NA-
TRINITY_GG_240_c0_g1_i8.p2	109	TEX9_HUMAN Testis-expressed protein 9 2.77e-09	-NA-	-NA-	consensus disorder prediction	-NA-	-NA-	-NA-
TRINITY_GG_240_c11_g1_i1.p1	104	-NA-	-NA-	-NA-	-NA-	-NA-	-NA-	-NA-
TRINITY_GG_240_c14_g1_i1.p1	241	NEDD4_HUMAN E3 ubiquitin-protein ligase NEDD4 (EC 2.3.2.26) (Cell proliferation-inducing gene 53 protein) (HECT-type E3 ubiquitin transferase NEDD4) (Neural precursor cell expressed developmentally down-regulated protein 4) (NEDD-4) 8.54e-160	H0Z7N9_TAEGU E3 ubiquitin-protein ligase (EC 2.3.2.26) 1.49e-174	CALBOR_R13943 Q8CFI0/0.0/NED4L_MOUSE E3 ubiquitin-protein ligase NEDD4-like OS=Mus musculus OX=10090 GN=Nedd4l PE=1 SV=2 2.86e-143	HECT-domain (ubiquitin-transferase)	IPR000569; IPR035983;	ubiquitin ligase complex; protein polyubiquitination; chromatin; adaptive immune response; outflow tract morphogenesis; endocardial cushion development; cytoplasm; Golgi apparatus; cytosol; plasma membrane; cell cortex; ubiquitin-dependent protein catabolic process; protein monoubiquitination; protein targeting to lysosome; lysosomal transport; neuromuscular junction development; negative regulation of sodium ion transport; negative regulation of transcription from RNA polymerase II promoter in response to UV-induced DNA damage; positive regulation of phosphatidylinositol 3-kinase signaling; regulation of macroautophagy; apicolateral plasma membrane; protein ubiquitination; transmission of virus; sodium channel inhibitor activity; enzyme binding; protein domain specific binding; negative regulation of vascular endothelial growth factor receptor signaling pathway; neuron projection development; receptor internalization; beta-2 adrenergic receptor binding; receptor catabolic process; cellular response to UV; regulation of ion transmembrane transport; ionotropic glutamate receptor binding; T cell activation; regulation of membrane potential; glucocorticoid receptor signaling pathway; ubiquitin binding; proteasome-mediated ubiquitin-dependent protein catabolic process; ubiquitin-dependent protein catabolic process via the multivesicular body sorting pathway; dendritic spine; development involved in symbiotic interaction; positive regulation of protein catabolic process; positive regulation of nucleocytoplasmic transport; perinuclear region of cytoplasm; blood vessel morphogenesis; regulation of dendrite morphogenesis; regulation of synapse organization; phosphoserine residue binding; phosphothreonine residue binding; progesterone receptor signaling pathway; response to calcium ion; ubiquitin protein ligase activity; extracellular exosome; RNA polymerase binding; proline-rich region binding; protein K63-linked ubiquitination; glutamatergic synapse; postsynaptic cytosol; regulation of potassium ion transmembrane transporter activity; negative regulation of sodium ion transmembrane transporter activity; ubiquitin-protein transferase activity; microvillus; immune response; protein C-terminus binding; response to denervation involved in regulation of muscle adaptation; membrane raft; regulation of postsynaptic neurotransmitter receptor internalization; regulation of protein catabolic process at postsynapse, modulating synaptic transmission; negative regulation of transcription by RNA polymerase II; membrane; regulation of membrane depolarization; cell; nucleoplasm; multivesicular body; sodium ion transport; cellular sodium ion homeostasis; excretion; response to metal ion; potassium channel regulator activity; sodium channel regulator activity; viral life cycle; potassium channel inhibitor activity; water homeostasis; regulation of protein stability; ion transmembrane transport; regulation of protein catabolic process; ion channel binding; positive regulation of endocytosis; regulation of membrane repolarization; protein K48-linked ubiquitination; ventricular cardiac muscle cell action potential; negative regulation of potassium ion transmembrane transporter activity; negative regulation of potassium ion transmembrane transport; negative regulation of sodium ion transmembrane transport; positive regulation of dendrite extension; negative regulation of protein localization to cell surface; positive regulation of caveolin-mediated endocytosis; negative regulation of systemic arterial blood pressure; response to salt stress; positive regulation of sodium ion transport; regulation of bicellular tight junction assembly; positive regulation of cation channel activity; cell differentiation; positive regulation of receptor internalization; Notch binding; Notch signaling pathway; axon guidance; imaginal disc-derived wing vein morphogenesis; axon midline choice point recognition; myosin binding; negative regulation of Notch signaling pathway; negative regulation of smoothened signaling pathway; positive regulation of synapse assembly; positive regulation of cardioblast proliferation; positive regulation of cardiac myofibril assembly; phospholipid binding; protein localization to Golgi apparatus; regulation of intracellular pH; protein modification by small protein conjugation or removal; cell periphery; cytoplasm to vacuole transport by the NVT pathway; negative regulation of protein localization to plasma membrane; negative regulation of uracil import across plasma membrane; negative regulation of leucine import across plasma membrane; nucleus; cellular bud tip; chromatin assembly or disassembly; regulation of nitrogen utilization; mitochondrion organization; endosome membrane; regulation of mRNA export from nucleus; regulation of dolichol biosynthetic process; regulation of ubiquinone biosynthetic process; regulation of multivesicular body size; poly(A)+ mRNA export from nucleus; regulation of phosphate metabolic process; actin cortical patch; extrinsic component of cytoplasmic side of plasma membrane; regulation of initiation of mating projection growth; positive regulation of proteasomal ubiquitin-dependent protein catabolic process; regulation of ergosterol biosynthetic process; late endosome to vacuole transport via multivesicular body sorting pathway; regulation of actin cytoskeleton organization; ribophagy; phosphatidylinositol binding; response to drug; positive regulation of fatty acid biosynthetic process; positive regulation of transcription by RNA polymerase II; positive regulation of receptor-mediated endocytosis; protein autoubiquitination; ubiquitin-dependent endocytosis; mitochondria-associated ubiquitin-dependent protein catabolic process; regulation of ribosomal large subunit export from nucleus; regulation of rRNA processing; regulation of tRNA processing; regulation of tRNA export from nucleus; protein transport to vacuole involved in ubiquitin-dependent protein catabolic process via the multivesicular body sorting pathway; RNA polymerase II transcription factor binding; extracellular region; extracellular transport; negative regulation of transporter activity; negative regulation of DNA-binding transcription factor activity; negative regulation of protein transport; positive regulation of T cell anergy; ligase activity; cytoplasmic vesicle; negative regulation of NF-kappaB transcription factor activity; negative regulation of JNK cascade; negative regulation of alpha-beta T cell proliferation; negative regulation of defense response to virus; regulation of protein deubiquitination; mitochondrion; protein export from nucleus; negative regulation of ossification; BMP signaling pathway; negative regulation of transforming growth factor beta receptor signaling pathway; negative regulation of BMP signaling pathway; ubiquitin-dependent SMAD protein catabolic process; protein localization to cell surface; parkin-mediated stimulation of mitophagy in response to mitochondrial depolarization; engulfment of target by autophagosome; substrate localization to autophagosome; I-SMAD binding; R-SMAD binding; protein targeting to vacuole involved in autophagy; positive regulation of ubiquitin-dependent protein catabolic process; Golgi membrane; endoplasmic reticulum; Golgi organization; nuclear body; Rab GTPase binding; regulation of cell migration; Rac GTPase binding; membrane fusion;	GO:0000151; GO:0000209; GO:0000785; GO:0002250; GO:0003151; GO:0003197; GO:0005737; GO:0005794; GO:0005829; GO:0005886; GO:0005938; GO:0006511; GO:0006513; GO:0006622; GO:0007041; GO:0007528; GO:0010766; GO:0010768; GO:0014068; GO:0016241; GO:0016327; GO:0016567; GO:0019089; GO:0019871; GO:0019899; GO:0019904; GO:0030948; GO:0031175; GO:0031623; GO:0031698; GO:0032801; GO:0034644; GO:0034765; GO:0035255; GO:0042110; GO:0042391; GO:0042921; GO:0043130; GO:0043161; GO:0043162; GO:0043197; GO:0044111; GO:0045732; GO:0046824; GO:0048471; GO:0048514; GO:0048814; GO:0050807; GO:0050815; GO:0050816; GO:0050847; GO:0051592; GO:0061630; GO:0070062; GO:0070063; GO:0070064; GO:0070534; GO:0098978; GO:0099524; GO:1901016; GO:2000650; GO:0004842; GO:0005902; GO:0006955; GO:0008022; GO:0014894; GO:0045121; GO:0099149; GO:0099576; GO:0000122; GO:0016020; GO:0003254; GO:0005623; GO:0005654; GO:0005771; GO:0006814; GO:0006883; GO:0007588; GO:0010038; GO:0015459; GO:0017080; GO:0019058; GO:0019870; GO:0030104; GO:0031647; GO:0034220; GO:0042176; GO:0044325; GO:0045807; GO:0060306; GO:0070936; GO:0086005; GO:1901017; GO:1901380; GO:1902306; GO:1903861; GO:2000009; GO:2001288; GO:0003085; GO:0009651; GO:0010765; GO:2000810; GO:2001259; GO:0030154; GO:0002092; GO:0005112; GO:0007219; GO:0007411; GO:0008586; GO:0016199; GO:0017022; GO:0045746; GO:0045879; GO:0051965; GO:1905062; GO:1905306; GO:0005543; GO:0034067; GO:0051453; GO:0070647; GO:0071944; GO:0120113; GO:1903077; GO:1905530; GO:1905533; GO:0005634; GO:0005934; GO:0006333; GO:0006808; GO:0007005; GO:0010008; GO:0010793; GO:0010794; GO:0010795; GO:0010796; GO:0016973; GO:0019220; GO:0030479; GO:0031234; GO:0031384; GO:0032436; GO:0032443; GO:0032511; GO:0032956; GO:0034517; GO:0035091; GO:0042493; GO:0045723; GO:0045944; GO:0048260; GO:0051865; GO:0070086; GO:0072671; GO:2000203; GO:2000232; GO:2000235; GO:2000238; GO:0043328; GO:0001085; GO:0005576; GO:0006858; GO:0032410; GO:0043433; GO:0051224; GO:0002669; GO:0016874; GO:0031410; GO:0032088; GO:0046329; GO:0046642; GO:0050687; GO:0090085; GO:0005739; GO:0006611; GO:0030279; GO:0030509; GO:0030512; GO:0030514; GO:0030579; GO:0034394; GO:0061734; GO:0061736; GO:0061753; GO:0070411; GO:0070412; GO:0071211; GO:2000060; GO:0000139; GO:0005783; GO:0007030; GO:0016604; GO:0017137; GO:0030334; GO:0048365; GO:0061025;
TRINITY_GG_240_c1_g1_i1.p1	722	Z280D_HUMAN Zinc finger protein 280D (Suppressor of hairy wing homolog 4) (Zinc finger protein 634) 0.0	H0Z7E3_TAEGU Uncharacterized protein 0.0	CALBOR_R13048 Q6N043/0.0/Z280D_HUMAN Zinc finger protein 280D OS=Homo sapiens OX=9606 GN=ZNF280D PE=1 SV=3 0.0	Domain of unknown function (DUF4195)	IPR013087; IPR036236; IPR025243;	DNA binding; DNA-binding transcription factor activity; nucleus; regulation of transcription, DNA-templated; metal ion binding; nuclear chromatin; RNA polymerase II core promoter sequence-specific DNA binding; nucleoplasm; cytoplasm; cytosol; mitotic sister chromatid cohesion; regulation of gene expression; cell division; kinetochore assembly; nucleic acid binding; hematopoietic progenitor cell differentiation; chromosome, telomeric region; double-stranded telomeric DNA binding; telomere maintenance via telomere lengthening; identical protein binding; transcription regulatory region DNA binding; positive regulation of transcription, DNA-templated;	GO:0003677; GO:0003700; GO:0005634; GO:0006355; GO:0046872; GO:0000790; GO:0000979; GO:0005654; GO:0005737; GO:0005829; GO:0007064; GO:0010468; GO:0051301; GO:0051382; GO:0003676; GO:0002244; GO:0000781; GO:0003691; GO:0010833; GO:0042802; GO:0044212; GO:0045893;
TRINITY_GG_240_c1_g1_i10.p1	756	Z280D_HUMAN Zinc finger protein 280D (Suppressor of hairy wing homolog 4) (Zinc finger protein 634) 0.0	H0Z7E3_TAEGU Uncharacterized protein 0.0	CALBOR_R13048 Q6N043/0.0/Z280D_HUMAN Zinc finger protein 280D OS=Homo sapiens OX=9606 GN=ZNF280D PE=1 SV=3 0.0	Domain of unknown function (DUF4195)	IPR025243; IPR013087; IPR036236;	DNA binding; DNA-binding transcription factor activity; nucleus; regulation of transcription, DNA-templated; metal ion binding; nuclear chromatin; RNA polymerase II core promoter sequence-specific DNA binding; nucleoplasm; cytoplasm; cytosol; mitotic sister chromatid cohesion; regulation of gene expression; cell division; kinetochore assembly; nucleic acid binding; hematopoietic progenitor cell differentiation; chromosome, telomeric region; double-stranded telomeric DNA binding; telomere maintenance via telomere lengthening; identical protein binding; transcription regulatory region DNA binding; positive regulation of transcription, DNA-templated;	GO:0003677; GO:0003700; GO:0005634; GO:0006355; GO:0046872; GO:0000790; GO:0000979; GO:0005654; GO:0005737; GO:0005829; GO:0007064; GO:0010468; GO:0051301; GO:0051382; GO:0003676; GO:0002244; GO:0000781; GO:0003691; GO:0010833; GO:0042802; GO:0044212; GO:0045893;
TRINITY_GG_240_c1_g1_i10.p2	102	-NA-	-NA-	-NA-	-NA-	-NA-	-NA-	-NA-
TRINITY_GG_240_c1_g1_i11.p1	293	Z280D_HUMAN Zinc finger protein 280D (Suppressor of hairy wing homolog 4) (Zinc finger protein 634) 3.01e-36	H0Z7E3_TAEGU Uncharacterized protein 1.12e-61	CALBOR_R13048 Q6N043/0.0/Z280D_HUMAN Zinc finger protein 280D OS=Homo sapiens OX=9606 GN=ZNF280D PE=1 SV=3 2.66e-61	Domain of unknown function (DUF4195)	IPR025243;	DNA binding; DNA-binding transcription factor activity; nucleus; regulation of transcription, DNA-templated; metal ion binding; nucleic acid binding;	GO:0003677; GO:0003700; GO:0005634; GO:0006355; GO:0046872; GO:0003676;
TRINITY_GG_240_c1_g1_i11.p2	196	-NA-	-NA-	-NA-	consensus disorder prediction	-NA-	-NA-	-NA-
TRINITY_GG_240_c1_g1_i11.p3	145	-NA-	-NA-	-NA-	consensus disorder prediction	-NA-	-NA-	-NA-
TRINITY_GG_240_c1_g1_i11.p4	109	-NA-	-NA-	-NA-	consensus disorder prediction	-NA-	-NA-	-NA-
TRINITY_GG_240_c1_g1_i12.p1	698	Z280D_HUMAN Zinc finger protein 280D (Suppressor of hairy wing homolog 4) (Zinc finger protein 634) 0.0	H0Z7E3_TAEGU Uncharacterized protein 0.0	CALBOR_R13048 Q6N043/0.0/Z280D_HUMAN Zinc finger protein 280D OS=Homo sapiens OX=9606 GN=ZNF280D PE=1 SV=3 0.0	Domain of unknown function (DUF4195)	IPR036236; IPR013087; IPR025243;	DNA binding; DNA-binding transcription factor activity; nucleus; regulation of transcription, DNA-templated; metal ion binding; nuclear chromatin; RNA polymerase II core promoter sequence-specific DNA binding; nucleoplasm; cytoplasm; cytosol; mitotic sister chromatid cohesion; regulation of gene expression; cell division; kinetochore assembly; nucleic acid binding; hematopoietic progenitor cell differentiation;	GO:0003677; GO:0003700; GO:0005634; GO:0006355; GO:0046872; GO:0000790; GO:0000979; GO:0005654; GO:0005737; GO:0005829; GO:0007064; GO:0010468; GO:0051301; GO:0051382; GO:0003676; GO:0002244;
TRINITY_GG_240_c1_g1_i12.p2	196	-NA-	-NA-	-NA-	consensus disorder prediction	-NA-	-NA-	-NA-
TRINITY_GG_240_c1_g1_i12.p3	145	-NA-	-NA-	-NA-	consensus disorder prediction	-NA-	-NA-	-NA-
TRINITY_GG_240_c1_g1_i12.p4	109	-NA-	-NA-	-NA-	consensus disorder prediction	-NA-	-NA-	-NA-
TRINITY_GG_240_c1_g1_i12.p5	102	-NA-	-NA-	-NA-	-NA-	-NA-	-NA-	-NA-
TRINITY_GG_240_c1_g1_i13.p1	184	-NA-	H0Z7E3_TAEGU Uncharacterized protein 1.31e-10	CALBOR_R13048 Q6N043/0.0/Z280D_HUMAN Zinc finger protein 280D OS=Homo sapiens OX=9606 GN=ZNF280D PE=1 SV=3 1.54e-24	Domain of unknown function (DUF4195)	IPR025243;	nucleic acid binding;	GO:0003676;
TRINITY_GG_240_c1_g1_i18.p1	758	Z280D_HUMAN Zinc finger protein 280D (Suppressor of hairy wing homolog 4) (Zinc finger protein 634) 0.0	H0Z7E3_TAEGU Uncharacterized protein 0.0	CALBOR_R13048 Q6N043/0.0/Z280D_HUMAN Zinc finger protein 280D OS=Homo sapiens OX=9606 GN=ZNF280D PE=1 SV=3 0.0	Domain of unknown function (DUF4195)	IPR013087; IPR036236; IPR025243;	DNA binding; DNA-binding transcription factor activity; nucleus; regulation of transcription, DNA-templated; metal ion binding; nuclear chromatin; RNA polymerase II core promoter sequence-specific DNA binding; nucleoplasm; cytoplasm; cytosol; mitotic sister chromatid cohesion; regulation of gene expression; cell division; kinetochore assembly; nucleic acid binding; hematopoietic progenitor cell differentiation;	GO:0003677; GO:0003700; GO:0005634; GO:0006355; GO:0046872; GO:0000790; GO:0000979; GO:0005654; GO:0005737; GO:0005829; GO:0007064; GO:0010468; GO:0051301; GO:0051382; GO:0003676; GO:0002244;
TRINITY_GG_240_c1_g1_i18.p2	145	-NA-	-NA-	-NA-	consensus disorder prediction	-NA-	-NA-	-NA-
TRINITY_GG_240_c1_g1_i18.p3	109	-NA-	-NA-	-NA-	consensus disorder prediction	-NA-	-NA-	-NA-
TRINITY_GG_240_c1_g1_i18.p4	110	-NA-	-NA-	-NA-	consensus disorder prediction	-NA-	-NA-	-NA-
TRINITY_GG_240_c1_g1_i2.p1	592	Z280D_HUMAN Zinc finger protein 280D (Suppressor of hairy wing homolog 4) (Zinc finger protein 634) 0.0	H0Z7E3_TAEGU Uncharacterized protein 0.0	CALBOR_R13048 Q6N043/0.0/Z280D_HUMAN Zinc finger protein 280D OS=Homo sapiens OX=9606 GN=ZNF280D PE=1 SV=3 0.0	Zinc finger C2H2 type domain profile.	IPR036236; IPR013087;	DNA binding; DNA-binding transcription factor activity; nucleus; regulation of transcription, DNA-templated; metal ion binding; nuclear chromatin; RNA polymerase II core promoter sequence-specific DNA binding; nucleoplasm; cytoplasm; cytosol; mitotic sister chromatid cohesion; regulation of gene expression; cell division; kinetochore assembly; RNA polymerase II cis-regulatory region sequence-specific DNA binding; core promoter binding; transcription coactivator binding; DNA-binding transcription activator activity, RNA polymerase II-specific; gastrulation with mouth forming second; ectoderm development; transcription factor binding; negative regulation of cell population proliferation; protein-containing complex; protein-DNA complex; positive regulation of transcription, DNA-templated; positive regulation of transcription by RNA polymerase II; positive regulation of cell cycle arrest; nucleic acid binding; hematopoietic progenitor cell differentiation;	GO:0003677; GO:0003700; GO:0005634; GO:0006355; GO:0046872; GO:0000790; GO:0000979; GO:0005654; GO:0005737; GO:0005829; GO:0007064; GO:0010468; GO:0051301; GO:0051382; GO:0000978; GO:0001047; GO:0001223; GO:0001228; GO:0001702; GO:0007398; GO:0008134; GO:0008285; GO:0032991; GO:0032993; GO:0045893; GO:0045944; GO:0071158; GO:0003676; GO:0002244;
TRINITY_GG_240_c1_g1_i20.p1	106	-NA-	-NA-	-NA-	consensus disorder prediction	-NA-	-NA-	-NA-
TRINITY_GG_240_c1_g1_i21.p1	123	Z280C_MOUSE Zinc finger protein 280C (Suppressor of hairy wing homolog 3) 2.07e-06	-NA-	-NA-	consensus disorder prediction	-NA-	DNA binding; DNA-binding transcription factor activity; nucleus; regulation of transcription, DNA-templated; metal ion binding;	GO:0003677; GO:0003700; GO:0005634; GO:0006355; GO:0046872;
TRINITY_GG_240_c1_g1_i21.p2	122	-NA-	-NA-	-NA-	consensus disorder prediction	-NA-	-NA-	-NA-
TRINITY_GG_240_c1_g1_i24.p1	720	Z280D_HUMAN Zinc finger protein 280D (Suppressor of hairy wing homolog 4) (Zinc finger protein 634) 0.0	H0Z7E3_TAEGU Uncharacterized protein 0.0	CALBOR_R13048 Q6N043/0.0/Z280D_HUMAN Zinc finger protein 280D OS=Homo sapiens OX=9606 GN=ZNF280D PE=1 SV=3 0.0	Domain of unknown function (DUF4195)	IPR013087; IPR036236; IPR025243;	DNA binding; DNA-binding transcription factor activity; nucleus; regulation of transcription, DNA-templated; metal ion binding; nuclear chromatin; RNA polymerase II core promoter sequence-specific DNA binding; nucleoplasm; cytoplasm; cytosol; mitotic sister chromatid cohesion; regulation of gene expression; cell division; kinetochore assembly; nucleic acid binding; hematopoietic progenitor cell differentiation;	GO:0003677; GO:0003700; GO:0005634; GO:0006355; GO:0046872; GO:0000790; GO:0000979; GO:0005654; GO:0005737; GO:0005829; GO:0007064; GO:0010468; GO:0051301; GO:0051382; GO:0003676; GO:0002244;
TRINITY_GG_240_c1_g1_i24.p2	196	-NA-	-NA-	-NA-	consensus disorder prediction	-NA-	-NA-	-NA-
TRINITY_GG_240_c1_g1_i24.p3	145	-NA-	-NA-	-NA-	consensus disorder prediction	-NA-	-NA-	-NA-
TRINITY_GG_240_c1_g1_i24.p4	109	-NA-	-NA-	-NA-	consensus disorder prediction	-NA-	-NA-	-NA-
TRINITY_GG_240_c1_g1_i24.p5	102	-NA-	-NA-	-NA-	-NA-	-NA-	-NA-	-NA-
TRINITY_GG_240_c1_g1_i26.p1	664	Z280D_HUMAN Zinc finger protein 280D (Suppressor of hairy wing homolog 4) (Zinc finger protein 634) 0.0	H0Z7E3_TAEGU Uncharacterized protein 0.0	CALBOR_R13048 Q6N043/0.0/Z280D_HUMAN Zinc finger protein 280D OS=Homo sapiens OX=9606 GN=ZNF280D PE=1 SV=3 0.0	Domain of unknown function (DUF4195)	IPR013087; IPR025243; IPR036236;	DNA binding; DNA-binding transcription factor activity; nucleus; regulation of transcription, DNA-templated; metal ion binding; nuclear chromatin; RNA polymerase II core promoter sequence-specific DNA binding; nucleoplasm; cytoplasm; cytosol; mitotic sister chromatid cohesion; regulation of gene expression; cell division; kinetochore assembly; RNA polymerase II cis-regulatory region sequence-specific DNA binding; core promoter binding; transcription coactivator binding; DNA-binding transcription activator activity, RNA polymerase II-specific; gastrulation with mouth forming second; ectoderm development; transcription factor binding; negative regulation of cell population proliferation; protein-containing complex; protein-DNA complex; positive regulation of transcription, DNA-templated; positive regulation of transcription by RNA polymerase II; positive regulation of cell cycle arrest; nucleic acid binding; hematopoietic progenitor cell differentiation; cellular response to leukemia inhibitory factor;	GO:0003677; GO:0003700; GO:0005634; GO:0006355; GO:0046872; GO:0000790; GO:0000979; GO:0005654; GO:0005737; GO:0005829; GO:0007064; GO:0010468; GO:0051301; GO:0051382; GO:0000978; GO:0001047; GO:0001223; GO:0001228; GO:0001702; GO:0007398; GO:0008134; GO:0008285; GO:0032991; GO:0032993; GO:0045893; GO:0045944; GO:0071158; GO:0003676; GO:0002244; GO:1990830;
TRINITY_GG_240_c1_g1_i26.p2	196	-NA-	-NA-	-NA-	consensus disorder prediction	-NA-	-NA-	-NA-
TRINITY_GG_240_c1_g1_i26.p3	145	-NA-	-NA-	-NA-	consensus disorder prediction	-NA-	-NA-	-NA-
TRINITY_GG_240_c1_g1_i26.p4	109	-NA-	-NA-	-NA-	consensus disorder prediction	-NA-	-NA-	-NA-
TRINITY_GG_240_c1_g1_i27.p1	475	Z280D_HUMAN Zinc finger protein 280D (Suppressor of hairy wing homolog 4) (Zinc finger protein 634) 0.0	H0Z7E3_TAEGU Uncharacterized protein 0.0	CALBOR_R13048 Q6N043/0.0/Z280D_HUMAN Zinc finger protein 280D OS=Homo sapiens OX=9606 GN=ZNF280D PE=1 SV=3 0.0	Zinc finger C2H2 type domain signature.	IPR036236; IPR013087;	DNA binding; DNA-binding transcription factor activity; nucleus; regulation of transcription, DNA-templated; metal ion binding; nuclear chromatin; RNA polymerase II core promoter sequence-specific DNA binding; nucleoplasm; cytoplasm; cytosol; mitotic sister chromatid cohesion; regulation of gene expression; cell division; kinetochore assembly; RNA polymerase II cis-regulatory region sequence-specific DNA binding; core promoter binding; transcription coactivator binding; DNA-binding transcription activator activity, RNA polymerase II-specific; gastrulation with mouth forming second; ectoderm development; transcription factor binding; negative regulation of cell population proliferation; protein-containing complex; protein-DNA complex; positive regulation of transcription, DNA-templated; positive regulation of transcription by RNA polymerase II; positive regulation of cell cycle arrest; nucleic acid binding; hematopoietic progenitor cell differentiation; cell cycle arrest; microtubule cytoskeleton; sequence-specific DNA binding; cellular response to leukemia inhibitory factor;	GO:0003677; GO:0003700; GO:0005634; GO:0006355; GO:0046872; GO:0000790; GO:0000979; GO:0005654; GO:0005737; GO:0005829; GO:0007064; GO:0010468; GO:0051301; GO:0051382; GO:0000978; GO:0001047; GO:0001223; GO:0001228; GO:0001702; GO:0007398; GO:0008134; GO:0008285; GO:0032991; GO:0032993; GO:0045893; GO:0045944; GO:0071158; GO:0003676; GO:0002244; GO:0007050; GO:0015630; GO:0043565; GO:1990830;
TRINITY_GG_240_c1_g1_i27.p2	363	Z280D_HUMAN Zinc finger protein 280D (Suppressor of hairy wing homolog 4) (Zinc finger protein 634) 2.55e-21	-NA-	CALBOR_R13048 Q6N043/0.0/Z280D_HUMAN Zinc finger protein 280D OS=Homo sapiens OX=9606 GN=ZNF280D PE=1 SV=3 2.05e-73	Domain of unknown function (DUF4195)	IPR025243;	DNA binding; DNA-binding transcription factor activity; nucleus; regulation of transcription, DNA-templated; metal ion binding;	GO:0003677; GO:0003700; GO:0005634; GO:0006355; GO:0046872;
TRINITY_GG_240_c1_g1_i28.p1	338	Z280D_HUMAN Zinc finger protein 280D (Suppressor of hairy wing homolog 4) (Zinc finger protein 634) 3.48e-35	H0Z7E3_TAEGU Uncharacterized protein 2.67e-60	CALBOR_R13048 Q6N043/0.0/Z280D_HUMAN Zinc finger protein 280D OS=Homo sapiens OX=9606 GN=ZNF280D PE=1 SV=3 3.60e-60	Domain of unknown function (DUF4195)	IPR025243;	DNA binding; DNA-binding transcription factor activity; nucleus; regulation of transcription, DNA-templated; metal ion binding; nucleic acid binding;	GO:0003677; GO:0003700; GO:0005634; GO:0006355; GO:0046872; GO:0003676;
TRINITY_GG_240_c1_g1_i29.p1	148	Z280D_MOUSE Zinc finger protein 280D (Suppressor of hairy wing homolog 4) 6.65e-06	-NA-	CALBOR_R13048 Q6N043/0.0/Z280D_HUMAN Zinc finger protein 280D OS=Homo sapiens OX=9606 GN=ZNF280D PE=1 SV=3 5.24e-25	Domain of unknown function (DUF4195)	IPR025243;	DNA binding; DNA-binding transcription factor activity; nucleus; regulation of transcription, DNA-templated; metal ion binding;	GO:0003677; GO:0003700; GO:0005634; GO:0006355; GO:0046872;
TRINITY_GG_240_c1_g1_i31.p1	649	Z280D_HUMAN Zinc finger protein 280D (Suppressor of hairy wing homolog 4) (Zinc finger protein 634) 0.0	H0Z7E3_TAEGU Uncharacterized protein 0.0	CALBOR_R13048 Q6N043/0.0/Z280D_HUMAN Zinc finger protein 280D OS=Homo sapiens OX=9606 GN=ZNF280D PE=1 SV=3 0.0	Domain of unknown function (DUF4195)	IPR025243; IPR013087; IPR036236;	DNA binding; DNA-binding transcription factor activity; nucleus; regulation of transcription, DNA-templated; metal ion binding; nuclear chromatin; RNA polymerase II core promoter sequence-specific DNA binding; nucleoplasm; cytoplasm; cytosol; mitotic sister chromatid cohesion; regulation of gene expression; cell division; kinetochore assembly; RNA polymerase II cis-regulatory region sequence-specific DNA binding; core promoter binding; transcription coactivator binding; DNA-binding transcription activator activity, RNA polymerase II-specific; gastrulation with mouth forming second; ectoderm development; transcription factor binding; negative regulation of cell population proliferation; protein-containing complex; protein-DNA complex; positive regulation of transcription, DNA-templated; positive regulation of transcription by RNA polymerase II; positive regulation of cell cycle arrest; nucleic acid binding; hematopoietic progenitor cell differentiation; cellular response to leukemia inhibitory factor;	GO:0003677; GO:0003700; GO:0005634; GO:0006355; GO:0046872; GO:0000790; GO:0000979; GO:0005654; GO:0005737; GO:0005829; GO:0007064; GO:0010468; GO:0051301; GO:0051382; GO:0000978; GO:0001047; GO:0001223; GO:0001228; GO:0001702; GO:0007398; GO:0008134; GO:0008285; GO:0032991; GO:0032993; GO:0045893; GO:0045944; GO:0071158; GO:0003676; GO:0002244; GO:1990830;
TRINITY_GG_240_c1_g1_i31.p2	145	-NA-	-NA-	-NA-	consensus disorder prediction	-NA-	-NA-	-NA-
TRINITY_GG_240_c1_g1_i31.p3	109	-NA-	-NA-	-NA-	consensus disorder prediction	-NA-	-NA-	-NA-
TRINITY_GG_240_c1_g1_i31.p4	110	-NA-	-NA-	-NA-	consensus disorder prediction	-NA-	-NA-	-NA-
TRINITY_GG_240_c1_g1_i32.p1	700	Z280D_HUMAN Zinc finger protein 280D (Suppressor of hairy wing homolog 4) (Zinc finger protein 634) 0.0	H0Z7E3_TAEGU Uncharacterized protein 0.0	CALBOR_R13048 Q6N043/0.0/Z280D_HUMAN Zinc finger protein 280D OS=Homo sapiens OX=9606 GN=ZNF280D PE=1 SV=3 0.0	Domain of unknown function (DUF4195)	IPR013087; IPR025243; IPR036236;	DNA binding; DNA-binding transcription factor activity; nucleus; regulation of transcription, DNA-templated; metal ion binding; nuclear chromatin; RNA polymerase II core promoter sequence-specific DNA binding; nucleoplasm; cytoplasm; cytosol; mitotic sister chromatid cohesion; regulation of gene expression; cell division; kinetochore assembly; nucleic acid binding; hematopoietic progenitor cell differentiation; chromosome, telomeric region; double-stranded telomeric DNA binding; telomere maintenance via telomere lengthening; identical protein binding; transcription regulatory region DNA binding; positive regulation of transcription, DNA-templated;	GO:0003677; GO:0003700; GO:0005634; GO:0006355; GO:0046872; GO:0000790; GO:0000979; GO:0005654; GO:0005737; GO:0005829; GO:0007064; GO:0010468; GO:0051301; GO:0051382; GO:0003676; GO:0002244; GO:0000781; GO:0003691; GO:0010833; GO:0042802; GO:0044212; GO:0045893;
TRINITY_GG_240_c1_g1_i34.p1	642	Z280D_HUMAN Zinc finger protein 280D (Suppressor of hairy wing homolog 4) (Zinc finger protein 634) 0.0	H0Z7E3_TAEGU Uncharacterized protein 0.0	CALBOR_R13048 Q6N043/0.0/Z280D_HUMAN Zinc finger protein 280D OS=Homo sapiens OX=9606 GN=ZNF280D PE=1 SV=3 0.0	Domain of unknown function (DUF4195)	IPR013087; IPR036236; IPR025243;	DNA binding; DNA-binding transcription factor activity; nucleus; regulation of transcription, DNA-templated; metal ion binding; nuclear chromatin; RNA polymerase II core promoter sequence-specific DNA binding; nucleoplasm; cytoplasm; cytosol; mitotic sister chromatid cohesion; regulation of gene expression; cell division; kinetochore assembly; RNA polymerase II cis-regulatory region sequence-specific DNA binding; core promoter binding; transcription coactivator binding; DNA-binding transcription activator activity, RNA polymerase II-specific; gastrulation with mouth forming second; ectoderm development; transcription factor binding; negative regulation of cell population proliferation; protein-containing complex; protein-DNA complex; positive regulation of transcription, DNA-templated; positive regulation of transcription by RNA polymerase II; positive regulation of cell cycle arrest; nucleic acid binding; hematopoietic progenitor cell differentiation; cellular response to leukemia inhibitory factor;	GO:0003677; GO:0003700; GO:0005634; GO:0006355; GO:0046872; GO:0000790; GO:0000979; GO:0005654; GO:0005737; GO:0005829; GO:0007064; GO:0010468; GO:0051301; GO:0051382; GO:0000978; GO:0001047; GO:0001223; GO:0001228; GO:0001702; GO:0007398; GO:0008134; GO:0008285; GO:0032991; GO:0032993; GO:0045893; GO:0045944; GO:0071158; GO:0003676; GO:0002244; GO:1990830;
TRINITY_GG_240_c1_g1_i34.p2	196	-NA-	-NA-	-NA-	consensus disorder prediction	-NA-	-NA-	-NA-
TRINITY_GG_240_c1_g1_i34.p3	145	-NA-	-NA-	-NA-	consensus disorder prediction	-NA-	-NA-	-NA-
TRINITY_GG_240_c1_g1_i34.p4	109	-NA-	-NA-	-NA-	consensus disorder prediction	-NA-	-NA-	-NA-
TRINITY_GG_240_c1_g1_i35.p1	316	Z280D_HUMAN Zinc finger protein 280D (Suppressor of hairy wing homolog 4) (Zinc finger protein 634) 2.59e-21	H0Z7E3_TAEGU Uncharacterized protein 1.61e-39	CALBOR_R13048 Q6N043/0.0/Z280D_HUMAN Zinc finger protein 280D OS=Homo sapiens OX=9606 GN=ZNF280D PE=1 SV=3 4.84e-44	Domain of unknown function (DUF4195)	IPR025243;	DNA binding; DNA-binding transcription factor activity; nucleus; regulation of transcription, DNA-templated; metal ion binding; nucleic acid binding;	GO:0003677; GO:0003700; GO:0005634; GO:0006355; GO:0046872; GO:0003676;
TRINITY_GG_240_c1_g1_i36.p1	106	-NA-	-NA-	-NA-	consensus disorder prediction	-NA-	-NA-	-NA-
TRINITY_GG_240_c1_g1_i38.p1	475	Z280D_HUMAN Zinc finger protein 280D (Suppressor of hairy wing homolog 4) (Zinc finger protein 634) 0.0	H0Z7E3_TAEGU Uncharacterized protein 0.0	CALBOR_R13048 Q6N043/0.0/Z280D_HUMAN Zinc finger protein 280D OS=Homo sapiens OX=9606 GN=ZNF280D PE=1 SV=3 0.0	Zinc finger C2H2 type domain signature.	IPR036236; IPR013087;	DNA binding; DNA-binding transcription factor activity; nucleus; regulation of transcription, DNA-templated; metal ion binding; nuclear chromatin; RNA polymerase II core promoter sequence-specific DNA binding; nucleoplasm; cytoplasm; cytosol; mitotic sister chromatid cohesion; regulation of gene expression; cell division; kinetochore assembly; RNA polymerase II cis-regulatory region sequence-specific DNA binding; core promoter binding; transcription coactivator binding; DNA-binding transcription activator activity, RNA polymerase II-specific; gastrulation with mouth forming second; ectoderm development; transcription factor binding; negative regulation of cell population proliferation; protein-containing complex; protein-DNA complex; positive regulation of transcription, DNA-templated; positive regulation of transcription by RNA polymerase II; positive regulation of cell cycle arrest; nucleic acid binding; hematopoietic progenitor cell differentiation; cell cycle arrest; microtubule cytoskeleton; sequence-specific DNA binding; cellular response to leukemia inhibitory factor;	GO:0003677; GO:0003700; GO:0005634; GO:0006355; GO:0046872; GO:0000790; GO:0000979; GO:0005654; GO:0005737; GO:0005829; GO:0007064; GO:0010468; GO:0051301; GO:0051382; GO:0000978; GO:0001047; GO:0001223; GO:0001228; GO:0001702; GO:0007398; GO:0008134; GO:0008285; GO:0032991; GO:0032993; GO:0045893; GO:0045944; GO:0071158; GO:0003676; GO:0002244; GO:0007050; GO:0015630; GO:0043565; GO:1990830;
TRINITY_GG_240_c1_g1_i38.p2	341	Z280D_HUMAN Zinc finger protein 280D (Suppressor of hairy wing homolog 4) (Zinc finger protein 634) 5.05e-22	-NA-	CALBOR_R13048 Q6N043/0.0/Z280D_HUMAN Zinc finger protein 280D OS=Homo sapiens OX=9606 GN=ZNF280D PE=1 SV=3 3.57e-61	Domain of unknown function (DUF4195)	IPR025243;	DNA binding; DNA-binding transcription factor activity; nucleus; regulation of transcription, DNA-templated; metal ion binding;	GO:0003677; GO:0003700; GO:0005634; GO:0006355; GO:0046872;
TRINITY_GG_240_c1_g1_i5.p1	388	Z280D_HUMAN Zinc finger protein 280D (Suppressor of hairy wing homolog 4) (Zinc finger protein 634) 0.0	H0Z7E3_TAEGU Uncharacterized protein 0.0	CALBOR_R13048 Q6N043/0.0/Z280D_HUMAN Zinc finger protein 280D OS=Homo sapiens OX=9606 GN=ZNF280D PE=1 SV=3 0.0	Zinc finger C2H2 type domain signature.	IPR013087; IPR036236;	DNA binding; DNA-binding transcription factor activity; nucleus; regulation of transcription, DNA-templated; metal ion binding; nuclear chromatin; RNA polymerase II core promoter sequence-specific DNA binding; nucleoplasm; cytoplasm; cytosol; mitotic sister chromatid cohesion; regulation of gene expression; cell division; kinetochore assembly; RNA polymerase II cis-regulatory region sequence-specific DNA binding; core promoter binding; transcription coactivator binding; DNA-binding transcription activator activity, RNA polymerase II-specific; gastrulation with mouth forming second; ectoderm development; transcription factor binding; negative regulation of cell population proliferation; protein-containing complex; protein-DNA complex; positive regulation of transcription, DNA-templated; positive regulation of transcription by RNA polymerase II; positive regulation of cell cycle arrest; nucleic acid binding; cell cycle arrest; microtubule cytoskeleton; sequence-specific DNA binding; hematopoietic progenitor cell differentiation;	GO:0003677; GO:0003700; GO:0005634; GO:0006355; GO:0046872; GO:0000790; GO:0000979; GO:0005654; GO:0005737; GO:0005829; GO:0007064; GO:0010468; GO:0051301; GO:0051382; GO:0000978; GO:0001047; GO:0001223; GO:0001228; GO:0001702; GO:0007398; GO:0008134; GO:0008285; GO:0032991; GO:0032993; GO:0045893; GO:0045944; GO:0071158; GO:0003676; GO:0007050; GO:0015630; GO:0043565; GO:0002244;
TRINITY_GG_240_c1_g1_i5.p2	299	Z280D_HUMAN Zinc finger protein 280D (Suppressor of hairy wing homolog 4) (Zinc finger protein 634) 2.30e-36	H0Z7E3_TAEGU Uncharacterized protein 9.80e-62	CALBOR_R13048 Q6N043/0.0/Z280D_HUMAN Zinc finger protein 280D OS=Homo sapiens OX=9606 GN=ZNF280D PE=1 SV=3 3.31e-61	Domain of unknown function (DUF4195)	IPR025243;	DNA binding; DNA-binding transcription factor activity; nucleus; regulation of transcription, DNA-templated; metal ion binding; nucleic acid binding;	GO:0003677; GO:0003700; GO:0005634; GO:0006355; GO:0046872; GO:0003676;
TRINITY_GG_240_c1_g1_i5.p3	145	-NA-	-NA-	-NA-	consensus disorder prediction	-NA-	-NA-	-NA-
TRINITY_GG_240_c1_g1_i5.p4	109	-NA-	-NA-	-NA-	consensus disorder prediction	-NA-	-NA-	-NA-
TRINITY_GG_240_c1_g1_i5.p5	110	-NA-	-NA-	-NA-	consensus disorder prediction	-NA-	-NA-	-NA-
TRINITY_GG_240_c1_g1_i6.p1	110	-NA-	-NA-	-NA-	-NA-	-NA-	-NA-	-NA-
TRINITY_GG_240_c1_g1_i8.p1	648	Z280D_HUMAN Zinc finger protein 280D (Suppressor of hairy wing homolog 4) (Zinc finger protein 634) 0.0	H0Z7E3_TAEGU Uncharacterized protein 0.0	CALBOR_R13048 Q6N043/0.0/Z280D_HUMAN Zinc finger protein 280D OS=Homo sapiens OX=9606 GN=ZNF280D PE=1 SV=3 0.0	Domain of unknown function (DUF4195)	IPR025243; IPR013087; IPR036236;	DNA binding; DNA-binding transcription factor activity; nucleus; regulation of transcription, DNA-templated; metal ion binding; nuclear chromatin; RNA polymerase II core promoter sequence-specific DNA binding; nucleoplasm; cytoplasm; cytosol; mitotic sister chromatid cohesion; regulation of gene expression; cell division; kinetochore assembly; RNA polymerase II cis-regulatory region sequence-specific DNA binding; core promoter binding; transcription coactivator binding; DNA-binding transcription activator activity, RNA polymerase II-specific; gastrulation with mouth forming second; ectoderm development; transcription factor binding; negative regulation of cell population proliferation; protein-containing complex; protein-DNA complex; positive regulation of transcription, DNA-templated; positive regulation of transcription by RNA polymerase II; positive regulation of cell cycle arrest; nucleic acid binding; hematopoietic progenitor cell differentiation; cellular response to leukemia inhibitory factor;	GO:0003677; GO:0003700; GO:0005634; GO:0006355; GO:0046872; GO:0000790; GO:0000979; GO:0005654; GO:0005737; GO:0005829; GO:0007064; GO:0010468; GO:0051301; GO:0051382; GO:0000978; GO:0001047; GO:0001223; GO:0001228; GO:0001702; GO:0007398; GO:0008134; GO:0008285; GO:0032991; GO:0032993; GO:0045893; GO:0045944; GO:0071158; GO:0003676; GO:0002244; GO:1990830;
TRINITY_GG_240_c1_g1_i8.p2	106	-NA-	-NA-	-NA-	consensus disorder prediction	-NA-	-NA-	-NA-
TRINITY_GG_240_c1_g2_i2.p1	252	Z280D_HUMAN Zinc finger protein 280D (Suppressor of hairy wing homolog 4) (Zinc finger protein 634) 4.08e-46	-NA-	-NA-	consensus disorder prediction	-NA-	DNA binding; DNA-binding transcription factor activity; nucleus; regulation of transcription, DNA-templated; metal ion binding;	GO:0003677; GO:0003700; GO:0005634; GO:0006355; GO:0046872;
TRINITY_GG_240_c26_g1_i1.p1	106	-NA-	-NA-	-NA-	-NA-	-NA-	-NA-	-NA-
TRINITY_GG_240_c2_g1_i3.p1	140	-NA-	-NA-	-NA-	consensus disorder prediction	-NA-	-NA-	-NA-
TRINITY_GG_240_c2_g1_i3.p2	137	-NA-	-NA-	-NA-	-NA-	-NA-	-NA-	-NA-
TRINITY_GG_240_c2_g1_i3.p3	136	-NA-	-NA-	-NA-	-NA-	-NA-	-NA-	-NA-
TRINITY_GG_240_c2_g1_i3.p4	114	-NA-	-NA-	-NA-	-NA-	-NA-	-NA-	-NA-
TRINITY_GG_240_c2_g1_i3.p5	112	-NA-	-NA-	-NA-	consensus disorder prediction	-NA-	-NA-	-NA-
TRINITY_GG_240_c2_g2_i2.p1	1530	RFX7_HUMAN DNA-binding protein RFX7 (Regulatory factor X 7) (Regulatory factor X domain-containing protein 2) 0.0	H0Z7H3_TAEGU Regulatory factor X7 0.0	CALBOR_R07181 Q2KHR2/0.0/RFX7_HUMAN DNA-binding protein RFX7 OS=Homo sapiens OX=9606 GN=RFX7 PE=1 SV=1 0.0	RFX DNA-binding domain	IPR003150; IPR036388; IPR036390;	nuclear chromatin; RNA polymerase II cis-regulatory region sequence-specific DNA binding; DNA-binding transcription factor activity, RNA polymerase II-specific; DNA-binding transcription factor activity; nucleus; regulation of transcription by RNA polymerase II; DNA binding; regulation of transcription, DNA-templated;	GO:0000790; GO:0000978; GO:0000981; GO:0003700; GO:0005634; GO:0006357; GO:0003677; GO:0006355;
TRINITY_GG_240_c2_g2_i3.p1	253	RFX7_HUMAN DNA-binding protein RFX7 (Regulatory factor X 7) (Regulatory factor X domain-containing protein 2) 4.61e-48	H0Z7H3_TAEGU Regulatory factor X7 1.76e-51	CALBOR_R07181 Q2KHR2/0.0/RFX7_HUMAN DNA-binding protein RFX7 OS=Homo sapiens OX=9606 GN=RFX7 PE=1 SV=1 3.05e-55	RFX DNA-binding domain	IPR003150; IPR036390; IPR036388;	nuclear chromatin; RNA polymerase II cis-regulatory region sequence-specific DNA binding; DNA-binding transcription factor activity, RNA polymerase II-specific; DNA-binding transcription factor activity; nucleus; regulation of transcription by RNA polymerase II; negative regulation of transcription by RNA polymerase II; DNA-binding transcription activator activity, RNA polymerase II-specific; DNA binding; sequence-specific DNA binding; positive regulation of transcription by RNA polymerase II; cytoplasm; extracellular region; transcription, DNA-templated; regulation of transcription, DNA-templated; cell differentiation; endocrine pancreas development; transcription regulatory region DNA binding; regulation of insulin secretion; cilium-dependent cell motility; epithelial cilium movement involved in determination of left/right asymmetry; transcription factor complex; negative regulation of transcription, DNA-templated; positive regulation of transcription, DNA-templated; cell maturation; cilium assembly; type B pancreatic cell maturation; positive regulation of type B pancreatic cell development; determination of left/right symmetry; Kupffer's vesicle development; acrosome assembly; cellular response to leukemia inhibitory factor; RNA polymerase II regulatory region sequence-specific DNA binding; type B pancreatic cell differentiation; pancreatic A cell differentiation; pancreatic D cell differentiation; nucleolus; positive regulation of insulin secretion involved in cellular response to glucose stimulus; glucose homeostasis; pancreatic epsilon cell differentiation;	GO:0000790; GO:0000978; GO:0000981; GO:0003700; GO:0005634; GO:0006357; GO:0000122; GO:0001228; GO:0003677; GO:0043565; GO:0045944; GO:0005737; GO:0005576; GO:0006351; GO:0006355; GO:0030154; GO:0031018; GO:0044212; GO:0050796; GO:0060285; GO:0060287; GO:0005667; GO:0045892; GO:0045893; GO:0048469; GO:0060271; GO:0072560; GO:2000078; GO:0007368; GO:0070121; GO:0001675; GO:1990830; GO:0000977; GO:0003309; GO:0003310; GO:0003311; GO:0005730; GO:0035774; GO:0042593; GO:0090104;
TRINITY_GG_240_c2_g2_i3.p2	139	-NA-	-NA-	-NA-	-NA-	-NA-	-NA-	-NA-
TRINITY_GG_240_c2_g2_i4.p1	1091	RFX7_HUMAN DNA-binding protein RFX7 (Regulatory factor X 7) (Regulatory factor X domain-containing protein 2) 0.0	H0Z7H3_TAEGU Regulatory factor X7 0.0	CALBOR_R07181 Q2KHR2/0.0/RFX7_HUMAN DNA-binding protein RFX7 OS=Homo sapiens OX=9606 GN=RFX7 PE=1 SV=1 0.0	consensus disorder prediction	-NA-	nuclear chromatin; RNA polymerase II cis-regulatory region sequence-specific DNA binding; DNA-binding transcription factor activity, RNA polymerase II-specific; DNA-binding transcription factor activity; nucleus; regulation of transcription by RNA polymerase II; DNA binding;	GO:0000790; GO:0000978; GO:0000981; GO:0003700; GO:0005634; GO:0006357; GO:0003677;
TRINITY_GG_240_c3_g1_i1.p1	138	-NA-	-NA-	-NA-	-NA-	-NA-	-NA-	-NA-
TRINITY_GG_240_c41_g1_i1.p1	134	-NA-	-NA-	-NA-	-NA-	-NA-	-NA-	-NA-
TRINITY_GG_240_c50_g1_i1.p1	412	NEDD4_HUMAN E3 ubiquitin-protein ligase NEDD4 (EC 2.3.2.26) (Cell proliferation-inducing gene 53 protein) (HECT-type E3 ubiquitin transferase NEDD4) (Neural precursor cell expressed developmentally down-regulated protein 4) (NEDD-4) 0.0	H0Z7N9_TAEGU E3 ubiquitin-protein ligase (EC 2.3.2.26) 0.0	CALBOR_R05532 P46934/0.0/NEDD4_HUMAN E3 ubiquitin-protein ligase NEDD4 OS=Homo sapiens OX=9606 GN=NEDD4 PE=1 SV=4 0.0	WW domain	IPR001202; IPR036020;	ubiquitin ligase complex; protein polyubiquitination; chromatin; adaptive immune response; outflow tract morphogenesis; endocardial cushion development; cytoplasm; Golgi apparatus; cytosol; plasma membrane; cell cortex; ubiquitin-dependent protein catabolic process; protein monoubiquitination; protein targeting to lysosome; lysosomal transport; neuromuscular junction development; negative regulation of sodium ion transport; negative regulation of transcription from RNA polymerase II promoter in response to UV-induced DNA damage; positive regulation of phosphatidylinositol 3-kinase signaling; regulation of macroautophagy; apicolateral plasma membrane; protein ubiquitination; transmission of virus; sodium channel inhibitor activity; enzyme binding; protein domain specific binding; negative regulation of vascular endothelial growth factor receptor signaling pathway; neuron projection development; receptor internalization; beta-2 adrenergic receptor binding; receptor catabolic process; cellular response to UV; regulation of ion transmembrane transport; ionotropic glutamate receptor binding; T cell activation; regulation of membrane potential; glucocorticoid receptor signaling pathway; ubiquitin binding; proteasome-mediated ubiquitin-dependent protein catabolic process; ubiquitin-dependent protein catabolic process via the multivesicular body sorting pathway; dendritic spine; development involved in symbiotic interaction; positive regulation of protein catabolic process; positive regulation of nucleocytoplasmic transport; perinuclear region of cytoplasm; blood vessel morphogenesis; regulation of dendrite morphogenesis; regulation of synapse organization; phosphoserine residue binding; phosphothreonine residue binding; progesterone receptor signaling pathway; response to calcium ion; ubiquitin protein ligase activity; extracellular exosome; RNA polymerase binding; proline-rich region binding; protein K63-linked ubiquitination; glutamatergic synapse; postsynaptic cytosol; regulation of potassium ion transmembrane transporter activity; negative regulation of sodium ion transmembrane transporter activity; negative regulation of transcription by RNA polymerase II; ubiquitin-protein transferase activity; microvillus; protein C-terminus binding; membrane; membrane raft; regulation of postsynaptic neurotransmitter receptor internalization; regulation of protein catabolic process at postsynapse, modulating synaptic transmission; immune response; response to denervation involved in regulation of muscle adaptation; multivesicular body; cell differentiation; regulation of membrane depolarization; cell; nucleoplasm; sodium ion transport; cellular sodium ion homeostasis; excretion; response to metal ion; potassium channel regulator activity; sodium channel regulator activity; viral life cycle; potassium channel inhibitor activity; water homeostasis; regulation of protein stability; ion transmembrane transport; regulation of protein catabolic process; ion channel binding; positive regulation of endocytosis; regulation of membrane repolarization; protein K48-linked ubiquitination; ventricular cardiac muscle cell action potential; negative regulation of potassium ion transmembrane transporter activity; negative regulation of potassium ion transmembrane transport; negative regulation of sodium ion transmembrane transport; positive regulation of dendrite extension; negative regulation of protein localization to cell surface; positive regulation of caveolin-mediated endocytosis; negative regulation of systemic arterial blood pressure; response to salt stress; positive regulation of sodium ion transport; regulation of bicellular tight junction assembly; positive regulation of cation channel activity; positive regulation of receptor internalization; Notch binding; Notch signaling pathway; axon guidance; imaginal disc-derived wing vein morphogenesis; axon midline choice point recognition; myosin binding; negative regulation of Notch signaling pathway; negative regulation of smoothened signaling pathway; positive regulation of synapse assembly; positive regulation of cardioblast proliferation; positive regulation of cardiac myofibril assembly; phospholipid binding; protein localization to Golgi apparatus; regulation of intracellular pH; protein modification by small protein conjugation or removal; cell periphery; cytoplasm to vacuole transport by the NVT pathway; negative regulation of protein localization to plasma membrane; negative regulation of uracil import across plasma membrane; negative regulation of leucine import across plasma membrane; nucleus; cellular bud tip; chromatin assembly or disassembly; regulation of nitrogen utilization; mitochondrion organization; endosome membrane; regulation of mRNA export from nucleus; regulation of dolichol biosynthetic process; regulation of ubiquinone biosynthetic process; regulation of multivesicular body size; poly(A)+ mRNA export from nucleus; regulation of phosphate metabolic process; extrinsic component of cytoplasmic side of plasma membrane; regulation of initiation of mating projection growth; positive regulation of proteasomal ubiquitin-dependent protein catabolic process; regulation of ergosterol biosynthetic process; late endosome to vacuole transport via multivesicular body sorting pathway; regulation of actin cytoskeleton organization; ribophagy; phosphatidylinositol binding; response to drug; positive regulation of fatty acid biosynthetic process; positive regulation of transcription by RNA polymerase II; positive regulation of receptor-mediated endocytosis; protein autoubiquitination; ubiquitin-dependent endocytosis; mitochondria-associated ubiquitin-dependent protein catabolic process; regulation of ribosomal large subunit export from nucleus; regulation of rRNA processing; regulation of tRNA processing; regulation of tRNA export from nucleus; positive regulation of T cell anergy; ligase activity; cytoplasmic vesicle; negative regulation of NF-kappaB transcription factor activity; negative regulation of JNK cascade; negative regulation of alpha-beta T cell proliferation; negative regulation of defense response to virus; regulation of protein deubiquitination; RNA polymerase II transcription factor binding; extracellular region; extracellular transport; negative regulation of transporter activity; negative regulation of DNA-binding transcription factor activity; negative regulation of protein transport; mitochondrion; protein export from nucleus; negative regulation of ossification; BMP signaling pathway; negative regulation of transforming growth factor beta receptor signaling pathway; negative regulation of BMP signaling pathway; ubiquitin-dependent SMAD protein catabolic process; protein localization to cell surface; parkin-mediated stimulation of mitophagy in response to mitochondrial depolarization; engulfment of target by autophagosome; substrate localization to autophagosome; I-SMAD binding; R-SMAD binding; protein targeting to vacuole involved in autophagy; positive regulation of ubiquitin-dependent protein catabolic process; cell-cell junction; signal transduction; regulation of JNK cascade; molecular adaptor activity; protein binding;	GO:0000151; GO:0000209; GO:0000785; GO:0002250; GO:0003151; GO:0003197; GO:0005737; GO:0005794; GO:0005829; GO:0005886; GO:0005938; GO:0006511; GO:0006513; GO:0006622; GO:0007041; GO:0007528; GO:0010766; GO:0010768; GO:0014068; GO:0016241; GO:0016327; GO:0016567; GO:0019089; GO:0019871; GO:0019899; GO:0019904; GO:0030948; GO:0031175; GO:0031623; GO:0031698; GO:0032801; GO:0034644; GO:0034765; GO:0035255; GO:0042110; GO:0042391; GO:0042921; GO:0043130; GO:0043161; GO:0043162; GO:0043197; GO:0044111; GO:0045732; GO:0046824; GO:0048471; GO:0048514; GO:0048814; GO:0050807; GO:0050815; GO:0050816; GO:0050847; GO:0051592; GO:0061630; GO:0070062; GO:0070063; GO:0070064; GO:0070534; GO:0098978; GO:0099524; GO:1901016; GO:2000650; GO:0000122; GO:0004842; GO:0005902; GO:0008022; GO:0016020; GO:0045121; GO:0099149; GO:0099576; GO:0006955; GO:0014894; GO:0005771; GO:0030154; GO:0003254; GO:0005623; GO:0005654; GO:0006814; GO:0006883; GO:0007588; GO:0010038; GO:0015459; GO:0017080; GO:0019058; GO:0019870; GO:0030104; GO:0031647; GO:0034220; GO:0042176; GO:0044325; GO:0045807; GO:0060306; GO:0070936; GO:0086005; GO:1901017; GO:1901380; GO:1902306; GO:1903861; GO:2000009; GO:2001288; GO:0003085; GO:0009651; GO:0010765; GO:2000810; GO:2001259; GO:0002092; GO:0005112; GO:0007219; GO:0007411; GO:0008586; GO:0016199; GO:0017022; GO:0045746; GO:0045879; GO:0051965; GO:1905062; GO:1905306; GO:0005543; GO:0034067; GO:0051453; GO:0070647; GO:0071944; GO:0120113; GO:1903077; GO:1905530; GO:1905533; GO:0005634; GO:0005934; GO:0006333; GO:0006808; GO:0007005; GO:0010008; GO:0010793; GO:0010794; GO:0010795; GO:0010796; GO:0016973; GO:0019220; GO:0031234; GO:0031384; GO:0032436; GO:0032443; GO:0032511; GO:0032956; GO:0034517; GO:0035091; GO:0042493; GO:0045723; GO:0045944; GO:0048260; GO:0051865; GO:0070086; GO:0072671; GO:2000203; GO:2000232; GO:2000235; GO:2000238; GO:0002669; GO:0016874; GO:0031410; GO:0032088; GO:0046329; GO:0046642; GO:0050687; GO:0090085; GO:0001085; GO:0005576; GO:0006858; GO:0032410; GO:0043433; GO:0051224; GO:0005739; GO:0006611; GO:0030279; GO:0030509; GO:0030512; GO:0030514; GO:0030579; GO:0034394; GO:0061734; GO:0061736; GO:0061753; GO:0070411; GO:0070412; GO:0071211; GO:2000060; GO:0005911; GO:0007165; GO:0046328; GO:0060090; GO:0005515;
TRINITY_GG_240_c54_g1_i1.p1	357	NEDD4_HUMAN E3 ubiquitin-protein ligase NEDD4 (EC 2.3.2.26) (Cell proliferation-inducing gene 53 protein) (HECT-type E3 ubiquitin transferase NEDD4) (Neural precursor cell expressed developmentally down-regulated protein 4) (NEDD-4) 1.04e-93	H0Z7P4_TAEGU Uncharacterized protein 1.53e-102	-NA-	-NA-	-NA-	ubiquitin ligase complex; protein polyubiquitination; chromatin; adaptive immune response; outflow tract morphogenesis; endocardial cushion development; cytoplasm; Golgi apparatus; cytosol; plasma membrane; cell cortex; ubiquitin-dependent protein catabolic process; protein monoubiquitination; protein targeting to lysosome; lysosomal transport; neuromuscular junction development; negative regulation of sodium ion transport; negative regulation of transcription from RNA polymerase II promoter in response to UV-induced DNA damage; positive regulation of phosphatidylinositol 3-kinase signaling; regulation of macroautophagy; apicolateral plasma membrane; protein ubiquitination; transmission of virus; sodium channel inhibitor activity; enzyme binding; protein domain specific binding; negative regulation of vascular endothelial growth factor receptor signaling pathway; neuron projection development; receptor internalization; beta-2 adrenergic receptor binding; receptor catabolic process; cellular response to UV; regulation of ion transmembrane transport; ionotropic glutamate receptor binding; T cell activation; regulation of membrane potential; glucocorticoid receptor signaling pathway; ubiquitin binding; proteasome-mediated ubiquitin-dependent protein catabolic process; ubiquitin-dependent protein catabolic process via the multivesicular body sorting pathway; dendritic spine; development involved in symbiotic interaction; positive regulation of protein catabolic process; positive regulation of nucleocytoplasmic transport; perinuclear region of cytoplasm; blood vessel morphogenesis; regulation of dendrite morphogenesis; regulation of synapse organization; phosphoserine residue binding; phosphothreonine residue binding; progesterone receptor signaling pathway; response to calcium ion; ubiquitin protein ligase activity; extracellular exosome; RNA polymerase binding; proline-rich region binding; protein K63-linked ubiquitination; glutamatergic synapse; postsynaptic cytosol; regulation of potassium ion transmembrane transporter activity; negative regulation of sodium ion transmembrane transporter activity;	GO:0000151; GO:0000209; GO:0000785; GO:0002250; GO:0003151; GO:0003197; GO:0005737; GO:0005794; GO:0005829; GO:0005886; GO:0005938; GO:0006511; GO:0006513; GO:0006622; GO:0007041; GO:0007528; GO:0010766; GO:0010768; GO:0014068; GO:0016241; GO:0016327; GO:0016567; GO:0019089; GO:0019871; GO:0019899; GO:0019904; GO:0030948; GO:0031175; GO:0031623; GO:0031698; GO:0032801; GO:0034644; GO:0034765; GO:0035255; GO:0042110; GO:0042391; GO:0042921; GO:0043130; GO:0043161; GO:0043162; GO:0043197; GO:0044111; GO:0045732; GO:0046824; GO:0048471; GO:0048514; GO:0048814; GO:0050807; GO:0050815; GO:0050816; GO:0050847; GO:0051592; GO:0061630; GO:0070062; GO:0070063; GO:0070064; GO:0070534; GO:0098978; GO:0099524; GO:1901016; GO:2000650;
TRINITY_GG_240_c72_g1_i1.p1	106	-NA-	-NA-	-NA-	-NA-	-NA-	-NA-	-NA-
TRINITY_GG_240_c77_g1_i1.p1	103	NEDD4_HUMAN E3 ubiquitin-protein ligase NEDD4 (EC 2.3.2.26) (Cell proliferation-inducing gene 53 protein) (HECT-type E3 ubiquitin transferase NEDD4) (Neural precursor cell expressed developmentally down-regulated protein 4) (NEDD-4) 3.49e-70	H0Z7N9_TAEGU E3 ubiquitin-protein ligase (EC 2.3.2.26) 4.47e-73	CALBOR_R05532 P46934/0.0/NEDD4_HUMAN E3 ubiquitin-protein ligase NEDD4 OS=Homo sapiens OX=9606 GN=NEDD4 PE=1 SV=4 1.38e-76	HECT-domain (ubiquitin-transferase)	IPR000569; IPR035983;	ubiquitin ligase complex; protein polyubiquitination; chromatin; adaptive immune response; outflow tract morphogenesis; endocardial cushion development; cytoplasm; Golgi apparatus; cytosol; plasma membrane; cell cortex; ubiquitin-dependent protein catabolic process; protein monoubiquitination; protein targeting to lysosome; lysosomal transport; neuromuscular junction development; negative regulation of sodium ion transport; negative regulation of transcription from RNA polymerase II promoter in response to UV-induced DNA damage; positive regulation of phosphatidylinositol 3-kinase signaling; regulation of macroautophagy; apicolateral plasma membrane; protein ubiquitination; transmission of virus; sodium channel inhibitor activity; enzyme binding; protein domain specific binding; negative regulation of vascular endothelial growth factor receptor signaling pathway; neuron projection development; receptor internalization; beta-2 adrenergic receptor binding; receptor catabolic process; cellular response to UV; regulation of ion transmembrane transport; ionotropic glutamate receptor binding; T cell activation; regulation of membrane potential; glucocorticoid receptor signaling pathway; ubiquitin binding; proteasome-mediated ubiquitin-dependent protein catabolic process; ubiquitin-dependent protein catabolic process via the multivesicular body sorting pathway; dendritic spine; development involved in symbiotic interaction; positive regulation of protein catabolic process; positive regulation of nucleocytoplasmic transport; perinuclear region of cytoplasm; blood vessel morphogenesis; regulation of dendrite morphogenesis; regulation of synapse organization; phosphoserine residue binding; phosphothreonine residue binding; progesterone receptor signaling pathway; response to calcium ion; ubiquitin protein ligase activity; extracellular exosome; RNA polymerase binding; proline-rich region binding; protein K63-linked ubiquitination; glutamatergic synapse; postsynaptic cytosol; regulation of potassium ion transmembrane transporter activity; negative regulation of sodium ion transmembrane transporter activity; negative regulation of transcription by RNA polymerase II; ubiquitin-protein transferase activity; microvillus; protein C-terminus binding; membrane; membrane raft; regulation of postsynaptic neurotransmitter receptor internalization; regulation of protein catabolic process at postsynapse, modulating synaptic transmission; immune response; response to denervation involved in regulation of muscle adaptation; regulation of membrane depolarization; cell; nucleoplasm; multivesicular body; sodium ion transport; cellular sodium ion homeostasis; excretion; response to metal ion; potassium channel regulator activity; sodium channel regulator activity; viral life cycle; potassium channel inhibitor activity; water homeostasis; regulation of protein stability; ion transmembrane transport; regulation of protein catabolic process; ion channel binding; positive regulation of endocytosis; regulation of membrane repolarization; protein K48-linked ubiquitination; ventricular cardiac muscle cell action potential; negative regulation of potassium ion transmembrane transporter activity; negative regulation of potassium ion transmembrane transport; negative regulation of sodium ion transmembrane transport; positive regulation of dendrite extension; negative regulation of protein localization to cell surface; positive regulation of caveolin-mediated endocytosis; negative regulation of systemic arterial blood pressure; response to salt stress; positive regulation of sodium ion transport; regulation of bicellular tight junction assembly; positive regulation of cation channel activity; cell differentiation; positive regulation of receptor internalization; Notch binding; Notch signaling pathway; axon guidance; imaginal disc-derived wing vein morphogenesis; axon midline choice point recognition; myosin binding; negative regulation of Notch signaling pathway; negative regulation of smoothened signaling pathway; positive regulation of synapse assembly; positive regulation of cardioblast proliferation; positive regulation of cardiac myofibril assembly; nucleus; cellular bud tip; chromatin assembly or disassembly; regulation of nitrogen utilization; mitochondrion organization; endosome membrane; regulation of mRNA export from nucleus; regulation of dolichol biosynthetic process; regulation of ubiquinone biosynthetic process; regulation of multivesicular body size; poly(A)+ mRNA export from nucleus; regulation of phosphate metabolic process; actin cortical patch; extrinsic component of cytoplasmic side of plasma membrane; regulation of initiation of mating projection growth; positive regulation of proteasomal ubiquitin-dependent protein catabolic process; regulation of ergosterol biosynthetic process; late endosome to vacuole transport via multivesicular body sorting pathway; regulation of actin cytoskeleton organization; ribophagy; phosphatidylinositol binding; response to drug; positive regulation of fatty acid biosynthetic process; positive regulation of transcription by RNA polymerase II; positive regulation of receptor-mediated endocytosis; protein autoubiquitination; ubiquitin-dependent endocytosis; mitochondria-associated ubiquitin-dependent protein catabolic process; regulation of ribosomal large subunit export from nucleus; regulation of rRNA processing; regulation of tRNA processing; regulation of tRNA export from nucleus; protein transport to vacuole involved in ubiquitin-dependent protein catabolic process via the multivesicular body sorting pathway; mitochondrion; protein export from nucleus; negative regulation of ossification; BMP signaling pathway; negative regulation of transforming growth factor beta receptor signaling pathway; negative regulation of BMP signaling pathway; ubiquitin-dependent SMAD protein catabolic process; protein localization to cell surface; parkin-mediated stimulation of mitophagy in response to mitochondrial depolarization; engulfment of target by autophagosome; substrate localization to autophagosome; I-SMAD binding; R-SMAD binding; protein targeting to vacuole involved in autophagy; positive regulation of ubiquitin-dependent protein catabolic process; positive regulation of T cell anergy; ligase activity; cytoplasmic vesicle; negative regulation of NF-kappaB transcription factor activity; negative regulation of JNK cascade; negative regulation of alpha-beta T cell proliferation; negative regulation of defense response to virus; regulation of protein deubiquitination; RNA polymerase II transcription factor binding; extracellular region; extracellular transport; negative regulation of transporter activity; negative regulation of DNA-binding transcription factor activity; negative regulation of protein transport; Golgi membrane; endoplasmic reticulum; Golgi organization; nuclear body; Rab GTPase binding; regulation of cell migration; Rac GTPase binding; membrane fusion;	GO:0000151; GO:0000209; GO:0000785; GO:0002250; GO:0003151; GO:0003197; GO:0005737; GO:0005794; GO:0005829; GO:0005886; GO:0005938; GO:0006511; GO:0006513; GO:0006622; GO:0007041; GO:0007528; GO:0010766; GO:0010768; GO:0014068; GO:0016241; GO:0016327; GO:0016567; GO:0019089; GO:0019871; GO:0019899; GO:0019904; GO:0030948; GO:0031175; GO:0031623; GO:0031698; GO:0032801; GO:0034644; GO:0034765; GO:0035255; GO:0042110; GO:0042391; GO:0042921; GO:0043130; GO:0043161; GO:0043162; GO:0043197; GO:0044111; GO:0045732; GO:0046824; GO:0048471; GO:0048514; GO:0048814; GO:0050807; GO:0050815; GO:0050816; GO:0050847; GO:0051592; GO:0061630; GO:0070062; GO:0070063; GO:0070064; GO:0070534; GO:0098978; GO:0099524; GO:1901016; GO:2000650; GO:0000122; GO:0004842; GO:0005902; GO:0008022; GO:0016020; GO:0045121; GO:0099149; GO:0099576; GO:0006955; GO:0014894; GO:0003254; GO:0005623; GO:0005654; GO:0005771; GO:0006814; GO:0006883; GO:0007588; GO:0010038; GO:0015459; GO:0017080; GO:0019058; GO:0019870; GO:0030104; GO:0031647; GO:0034220; GO:0042176; GO:0044325; GO:0045807; GO:0060306; GO:0070936; GO:0086005; GO:1901017; GO:1901380; GO:1902306; GO:1903861; GO:2000009; GO:2001288; GO:0003085; GO:0009651; GO:0010765; GO:2000810; GO:2001259; GO:0030154; GO:0002092; GO:0005112; GO:0007219; GO:0007411; GO:0008586; GO:0016199; GO:0017022; GO:0045746; GO:0045879; GO:0051965; GO:1905062; GO:1905306; GO:0005634; GO:0005934; GO:0006333; GO:0006808; GO:0007005; GO:0010008; GO:0010793; GO:0010794; GO:0010795; GO:0010796; GO:0016973; GO:0019220; GO:0030479; GO:0031234; GO:0031384; GO:0032436; GO:0032443; GO:0032511; GO:0032956; GO:0034517; GO:0035091; GO:0042493; GO:0045723; GO:0045944; GO:0048260; GO:0051865; GO:0070086; GO:0072671; GO:2000203; GO:2000232; GO:2000235; GO:2000238; GO:0043328; GO:0005739; GO:0006611; GO:0030279; GO:0030509; GO:0030512; GO:0030514; GO:0030579; GO:0034394; GO:0061734; GO:0061736; GO:0061753; GO:0070411; GO:0070412; GO:0071211; GO:2000060; GO:0002669; GO:0016874; GO:0031410; GO:0032088; GO:0046329; GO:0046642; GO:0050687; GO:0090085; GO:0001085; GO:0005576; GO:0006858; GO:0032410; GO:0043433; GO:0051224; GO:0000139; GO:0005783; GO:0007030; GO:0016604; GO:0017137; GO:0030334; GO:0048365; GO:0061025;
TRINITY_GG_240_c96_g1_i1.p1	103	-NA-	-NA-	-NA-	-NA-	-NA-	-NA-	-NA-
TRINITY_GG_2411_c3_g1_i1.p1	135	-NA-	-NA-	-NA-	consensus disorder prediction	-NA-	-NA-	-NA-
TRINITY_GG_2412_c0_g1_i1.p1	243	ZBTB4_MOUSE Zinc finger and BTB domain-containing protein 4 1.22e-40	H0ZDG2_TAEGU Zinc finger and BTB domain containing 38 1.05e-26	CALBOR_R13131 Q8NAP3/0.0/ZBT38_HUMAN Zinc finger and BTB domain-containing protein 38 OS=Homo sapiens OX=9606 GN=ZBTB38 PE=1 SV=2 7.61e-27	BTB/POZ domain	IPR013087; IPR000210; IPR036236; IPR011333;	negative regulation of transcription by RNA polymerase II; RNA polymerase II regulatory region sequence-specific DNA binding; DNA-binding transcription repressor activity, RNA polymerase II-specific; DNA binding; DNA-binding transcription factor activity; nucleus; nucleoplasm; chromosome; cytosol; regulation of transcription, DNA-templated; cellular response to DNA damage stimulus; methyl-CpG binding; methyl-CpNpG binding; nuclear body; protein kinase binding; protein homodimerization activity; sequence-specific DNA binding; negative regulation of transcription, DNA-templated; metal ion binding; DNA-binding transcription factor activity, RNA polymerase II-specific; regulation of DNA replication; positive regulation of transcription by RNA polymerase II; blood microparticle; nuclear chromatin; nucleolus; plasma membrane; Wnt signaling pathway; intracellular signal transduction; transcription regulatory region DNA binding; transcription, DNA-templated; RNA polymerase II cis-regulatory region sequence-specific DNA binding; heart valve development; cardiac septum development; aggresome; coronary vasculature development; nucleic acid binding; intrinsic apoptotic signaling pathway in response to DNA damage; negative regulation of Wnt signaling pathway; histone deacetylase binding; negative regulation of granulocyte differentiation; negative regulation of macrophage differentiation; negative regulation of monocyte differentiation; negative regulation of dendritic cell differentiation; positive regulation of dendritic cell differentiation; DNA-binding transcription activator activity, RNA polymerase II-specific; intermediate filament cytoskeleton; protein binding;	GO:0000122; GO:0000977; GO:0001227; GO:0003677; GO:0003700; GO:0005634; GO:0005654; GO:0005694; GO:0005829; GO:0006355; GO:0006974; GO:0008327; GO:0010428; GO:0016604; GO:0019901; GO:0042803; GO:0043565; GO:0045892; GO:0046872; GO:0000981; GO:0006275; GO:0045944; GO:0072562; GO:0000790; GO:0005730; GO:0005886; GO:0016055; GO:0035556; GO:0044212; GO:0006351; GO:0000978; GO:0003170; GO:0003279; GO:0016235; GO:0060976; GO:0003676; GO:0008630; GO:0030178; GO:0042826; GO:0030853; GO:0045650; GO:0045656; GO:2001199; GO:2001200; GO:0001228; GO:0045111; GO:0005515;
TRINITY_GG_2413_c0_g1_i1.p1	235	ZBTB4_RAT Zinc finger and BTB domain-containing protein 4 1.01e-81	H0ZDG2_TAEGU Zinc finger and BTB domain containing 38 2.40e-65	CALBOR_R13131 Q8NAP3/0.0/ZBT38_HUMAN Zinc finger and BTB domain-containing protein 38 OS=Homo sapiens OX=9606 GN=ZBTB38 PE=1 SV=2 2.32e-65	Zinc finger, C2H2 type	IPR013087; IPR036236;	RNA polymerase II regulatory region sequence-specific DNA binding; DNA-binding transcription repressor activity, RNA polymerase II-specific; DNA binding; DNA-binding transcription factor activity; nucleus; chromosome; cytosol; regulation of transcription, DNA-templated; cellular response to DNA damage stimulus; methyl-CpG binding; methyl-CpNpG binding; nuclear body; protein kinase binding; protein homodimerization activity; metal ion binding; negative regulation of transcription by RNA polymerase II; DNA-binding transcription factor activity, RNA polymerase II-specific; nucleoplasm; sequence-specific DNA binding; negative regulation of transcription, DNA-templated; regulation of DNA replication; positive regulation of transcription by RNA polymerase II; blood microparticle; nuclear chromatin; nucleolus; plasma membrane; Wnt signaling pathway; intracellular signal transduction; beta-catenin binding; negative regulation of Wnt signaling pathway; cell migration involved in gastrulation; transcription regulatory region DNA binding; transcription, DNA-templated; natural killer cell differentiation; adaptive immune response; regulation of gene expression; regulation of natural killer cell differentiation; regulation of natural killer cell differentiation involved in immune response; regulation of extrathymic T cell differentiation; innate immune response; regulation of NK T cell differentiation; promoter-specific chromatin binding; RNA polymerase II cis-regulatory region sequence-specific DNA binding; morphogenesis of a branching structure; maternal placenta development; heart valve development; ventricular septum development; cytoplasm; germ cell development; methyltransferase activity; post-embryonic development; positive regulation of gene expression; chromatin DNA binding; aorta development; regulation of cell population proliferation; eye photoreceptor cell development; histone deacetylase binding; cell fate commitment; artery morphogenesis; intestinal epithelial cell development; trophoblast giant cell differentiation; coronary vasculature development; sebum secreting cell proliferation; nucleic acid binding; Notch signaling pathway; positive regulation of BMP signaling pathway; positive regulation of transcription, DNA-templated; negative regulation of cold-induced thermogenesis; negative regulation of calcidiol 1-monooxygenase activity; negative regulation of neuron projection development; nuclear matrix; transcriptional repressor complex; regulation of toll-like receptor signaling pathway; positive regulation of interleukin-6-mediated signaling pathway; cellular response to lipopolysaccharide;	GO:0000977; GO:0001227; GO:0003677; GO:0003700; GO:0005634; GO:0005694; GO:0005829; GO:0006355; GO:0006974; GO:0008327; GO:0010428; GO:0016604; GO:0019901; GO:0042803; GO:0046872; GO:0000122; GO:0000981; GO:0005654; GO:0043565; GO:0045892; GO:0006275; GO:0045944; GO:0072562; GO:0000790; GO:0005730; GO:0005886; GO:0016055; GO:0035556; GO:0008013; GO:0030178; GO:0042074; GO:0044212; GO:0006351; GO:0001779; GO:0002250; GO:0010468; GO:0032823; GO:0032826; GO:0033082; GO:0045087; GO:0051136; GO:1990841; GO:0000978; GO:0001763; GO:0001893; GO:0003170; GO:0003281; GO:0005737; GO:0007281; GO:0008168; GO:0009791; GO:0010628; GO:0031490; GO:0035904; GO:0042127; GO:0042462; GO:0042826; GO:0045165; GO:0048844; GO:0060576; GO:0060707; GO:0060976; GO:1990654; GO:0003676; GO:0007219; GO:0030513; GO:0045893; GO:0120163; GO:0010956; GO:0010977; GO:0016363; GO:0017053; GO:0034121; GO:0070105; GO:0071222;
TRINITY_GG_2413_c0_g1_i1.p2	148	-NA-	-NA-	-NA-	consensus disorder prediction	-NA-	-NA-	-NA-
TRINITY_GG_2413_c0_g1_i1.p3	138	-NA-	-NA-	-NA-	consensus disorder prediction	-NA-	-NA-	-NA-
TRINITY_GG_2413_c0_g1_i1.p4	115	ZBTB4_RAT Zinc finger and BTB domain-containing protein 4 1.60e-17	H0ZDG2_TAEGU Zinc finger and BTB domain containing 38 5.50e-13	CALBOR_R13131 Q8NAP3/0.0/ZBT38_HUMAN Zinc finger and BTB domain-containing protein 38 OS=Homo sapiens OX=9606 GN=ZBTB38 PE=1 SV=2 5.67e-13	consensus disorder prediction	-NA-	RNA polymerase II regulatory region sequence-specific DNA binding; DNA-binding transcription repressor activity, RNA polymerase II-specific; DNA binding; DNA-binding transcription factor activity; nucleus; chromosome; cytosol; regulation of transcription, DNA-templated; cellular response to DNA damage stimulus; methyl-CpG binding; methyl-CpNpG binding; nuclear body; protein kinase binding; protein homodimerization activity; metal ion binding; negative regulation of transcription by RNA polymerase II; DNA-binding transcription factor activity, RNA polymerase II-specific; nucleoplasm; sequence-specific DNA binding; negative regulation of transcription, DNA-templated; regulation of DNA replication; positive regulation of transcription by RNA polymerase II; blood microparticle;	GO:0000977; GO:0001227; GO:0003677; GO:0003700; GO:0005634; GO:0005694; GO:0005829; GO:0006355; GO:0006974; GO:0008327; GO:0010428; GO:0016604; GO:0019901; GO:0042803; GO:0046872; GO:0000122; GO:0000981; GO:0005654; GO:0043565; GO:0045892; GO:0006275; GO:0045944; GO:0072562;
TRINITY_GG_2413_c1_g1_i1.p1	102	ZBTB4_HUMAN Zinc finger and BTB domain-containing protein 4 (KAISO-like zinc finger protein 1) (KAISO-L1) 1.71e-18	H0ZHJ5_TAEGU POZ/BTB and AT hook containing zinc finger 1 4.61e-07	CALBOR_R10774 Q9HBE1/0.0/PATZ1_HUMAN POZ-, AT hook-, and zinc finger-containing protein 1 OS=Homo sapiens OX=9606 GN=PATZ1 PE=1 SV=1 3.96e-07	Zinc finger, C2H2 type	IPR013087; IPR036236;	negative regulation of transcription by RNA polymerase II; RNA polymerase II regulatory region sequence-specific DNA binding; DNA-binding transcription factor activity, RNA polymerase II-specific; DNA-binding transcription repressor activity, RNA polymerase II-specific; DNA binding; DNA-binding transcription factor activity; nucleus; nucleoplasm; chromosome; cytosol; regulation of transcription, DNA-templated; cellular response to DNA damage stimulus; methyl-CpG binding; methyl-CpNpG binding; nuclear body; protein kinase binding; protein homodimerization activity; sequence-specific DNA binding; negative regulation of transcription, DNA-templated; metal ion binding; regulation of DNA replication; positive regulation of transcription by RNA polymerase II; RNA polymerase II cis-regulatory region sequence-specific DNA binding; DNA-binding transcription activator activity, RNA polymerase II-specific; chromatin binding; spermatogenesis; male gonad development; T cell differentiation; nucleic acid binding;	GO:0000122; GO:0000977; GO:0000981; GO:0001227; GO:0003677; GO:0003700; GO:0005634; GO:0005654; GO:0005694; GO:0005829; GO:0006355; GO:0006974; GO:0008327; GO:0010428; GO:0016604; GO:0019901; GO:0042803; GO:0043565; GO:0045892; GO:0046872; GO:0006275; GO:0045944; GO:0000978; GO:0001228; GO:0003682; GO:0007283; GO:0008584; GO:0030217; GO:0003676;
TRINITY_GG_2414_c0_g1_i10.p1	195	-NA-	-NA-	-NA-	consensus disorder prediction	-NA-	-NA-	-NA-
TRINITY_GG_2414_c0_g1_i10.p2	195	HA1F_CHICK Class I histocompatibility antigen, F10 alpha chain (B-F histocompatibility F10 antigen) (B-F-beta-IV) (B12) 2.50e-79	H1A3T8_TAEGU Ig-like domain-containing protein 2.89e-77	CALBOR_R00882 P15979/2e-38/HA1F_CHICK Class I histocompatibility antigen, F10 alpha chain OS=Gallus gallus OX=9031 PE=2 SV=1 5.61e-58	Immunoglobulin C1-set domain	IPR036179; IPR037055; IPR011161; IPR001039; IPR011162; IPR003597; IPR013783; IPR007110; IPR003006;	antigen processing and presentation of peptide antigen via MHC class I; extracellular space; plasma membrane; external side of plasma membrane; integral component of membrane; MHC class I protein complex; endoplasmic reticulum; innate immune response; antigen processing and presentation of endogenous peptide antigen via MHC class Ib; immune response; cytokine production involved in immune response; interleukin-1 beta production; interleukin-17 production; defense response to Gram-negative bacterium;	GO:0002474; GO:0005615; GO:0005886; GO:0009897; GO:0016021; GO:0042612; GO:0005783; GO:0045087; GO:0002476; GO:0006955; GO:0002367; GO:0032611; GO:0032620; GO:0050829;
TRINITY_GG_2414_c0_g1_i5.p1	117	-NA-	-NA-	-NA-	-NA-	-NA-	-NA-	-NA-
TRINITY_GG_2414_c0_g1_i5.p2	117	HA1F_CHICK Class I histocompatibility antigen, F10 alpha chain (B-F histocompatibility F10 antigen) (B-F-beta-IV) (B12) 2.67e-38	H1A3T8_TAEGU Ig-like domain-containing protein 1.74e-39	-NA-	Class I Histocompatibility antigen, domains alpha 1 and 2	IPR011161; IPR011162; IPR037055; IPR001039;	antigen processing and presentation of peptide antigen via MHC class I; extracellular space; plasma membrane; external side of plasma membrane; integral component of membrane; MHC class I protein complex; cytokine production involved in immune response; endoplasmic reticulum; interleukin-1 beta production; interleukin-17 production; innate immune response; defense response to Gram-negative bacterium; endoplasmic reticulum membrane; immune response; MHC class I receptor activity; antigen processing and presentation of endogenous peptide antigen via MHC class Ib; phagocytic vesicle membrane; beta-2-microglobulin binding; peptide binding; peptide antigen binding; TAP binding; protein heterodimerization activity; integral component of lumenal side of endoplasmic reticulum membrane; positive regulation of T cell mediated cytotoxicity; cell surface; MHC class Ib protein complex; positive regulation of interferon-gamma production; defense response to virus; cellular response to interferon-gamma;	GO:0002474; GO:0005615; GO:0005886; GO:0009897; GO:0016021; GO:0042612; GO:0002367; GO:0005783; GO:0032611; GO:0032620; GO:0045087; GO:0050829; GO:0005789; GO:0006955; GO:0032393; GO:0002476; GO:0030670; GO:0030881; GO:0042277; GO:0042605; GO:0046977; GO:0046982; GO:0071556; GO:0001916; GO:0009986; GO:0032398; GO:0032729; GO:0051607; GO:0071346;
TRINITY_GG_2414_c0_g1_i6.p1	154	-NA-	-NA-	-NA-	-NA-	-NA-	-NA-	-NA-
TRINITY_GG_2414_c0_g1_i6.p2	154	HA1F_CHICK Class I histocompatibility antigen, F10 alpha chain (B-F histocompatibility F10 antigen) (B-F-beta-IV) (B12) 2.01e-55	H1A3T8_TAEGU Ig-like domain-containing protein 1.92e-53	CALBOR_R00882 P15979/2e-38/HA1F_CHICK Class I histocompatibility antigen, F10 alpha chain OS=Gallus gallus OX=9031 PE=2 SV=1 3.00e-29	Class I Histocompatibility antigen, domains alpha 1 and 2	IPR037055; IPR001039; IPR011161; IPR011162;	antigen processing and presentation of peptide antigen via MHC class I; extracellular space; plasma membrane; external side of plasma membrane; integral component of membrane; MHC class I protein complex; endoplasmic reticulum; innate immune response; cytokine production involved in immune response; interleukin-1 beta production; interleukin-17 production; defense response to Gram-negative bacterium; endoplasmic reticulum membrane; immune response; MHC class I receptor activity; antigen processing and presentation of endogenous peptide antigen via MHC class Ib; positive regulation of T cell mediated cytotoxicity; antigen processing and presentation of endogenous peptide antigen via MHC class I via ER pathway, TAP-dependent; negative regulation of neuron projection development; phagocytic vesicle membrane; beta-2-microglobulin binding; peptide binding; antigen processing and presentation of exogenous peptide antigen via MHC class I; peptide antigen binding; defense response to bacterium; TAP binding; protein heterodimerization activity; inner ear development; integral component of lumenal side of endoplasmic reticulum membrane;	GO:0002474; GO:0005615; GO:0005886; GO:0009897; GO:0016021; GO:0042612; GO:0005783; GO:0045087; GO:0002367; GO:0032611; GO:0032620; GO:0050829; GO:0005789; GO:0006955; GO:0032393; GO:0002476; GO:0001916; GO:0002485; GO:0010977; GO:0030670; GO:0030881; GO:0042277; GO:0042590; GO:0042605; GO:0042742; GO:0046977; GO:0046982; GO:0048839; GO:0071556;
TRINITY_GG_2414_c11_g1_i1.p1	126	-NA-	-NA-	-NA-	consensus disorder prediction	-NA-	-NA-	-NA-
TRINITY_GG_2414_c11_g1_i1.p2	102	-NA-	-NA-	-NA-	consensus disorder prediction	-NA-	-NA-	-NA-
TRINITY_GG_2414_c12_g1_i1.p1	123	POL_FFV Pro-Pol polyprotein (Pr125Pol) [Cleaved into: Protease/Reverse transcriptase/ribonuclease H (EC 2.7.7.49) (EC 2.7.7.7) (EC 3.1.26.4) (EC 3.4.23.-) (p87Pro-RT-RNaseH); Protease/Reverse transcriptase (EC 2.7.7.49) (EC 2.7.7.7) (EC 3.4.23.-) (p65Pro-RT); Ribonuclease H (RNase H) (EC 3.1.26.4); Integrase (IN) (EC 2.7.7.-) (EC 3.1.-.-) (p42In)] 7.84e-10	H1A4T2_TAEGU Reverse transcriptase domain-containing protein 3.21e-17	-NA-	-NA-	-NA-	RNA binding; DNA-directed DNA polymerase activity; RNA-directed DNA polymerase activity; aspartic-type endopeptidase activity; RNA-DNA hybrid ribonuclease activity; DNA recombination; DNA integration; virion; host cell cytoplasm; host cell nucleus; viral genome integration into host DNA; viral entry into host cell; metal ion binding; establishment of integrated proviral latency; viral penetration into host nucleus; DNA binding; zinc ion binding; membrane; viral nucleocapsid; host cell plasma membrane; structural constituent of virion; nucleic acid binding; endonuclease activity; dUTP diphosphatase activity; exoribonuclease H activity; nucleotide metabolic process; magnesium ion binding; dUMP biosynthetic process; dUTP catabolic process; identical protein binding; viral capsid;	GO:0003723; GO:0003887; GO:0003964; GO:0004190; GO:0004523; GO:0006310; GO:0015074; GO:0019012; GO:0030430; GO:0042025; GO:0044826; GO:0046718; GO:0046872; GO:0075713; GO:0075732; GO:0003677; GO:0008270; GO:0016020; GO:0019013; GO:0020002; GO:0039660; GO:0003676; GO:0004519; GO:0004170; GO:0004533; GO:0009117; GO:0000287; GO:0006226; GO:0046081; GO:0042802; GO:0019028;
TRINITY_GG_2414_c14_g1_i1.p1	137	-NA-	-NA-	-NA-	-NA-	-NA-	-NA-	-NA-
TRINITY_GG_2414_c14_g1_i1.p2	113	-NA-	-NA-	-NA-	-NA-	-NA-	-NA-	-NA-
TRINITY_GG_2414_c4_g1_i1.p1	151	-NA-	-NA-	-NA-	-NA-	-NA-	-NA-	-NA-
TRINITY_GG_2414_c4_g1_i1.p2	109	-NA-	-NA-	-NA-	-NA-	-NA-	-NA-	-NA-
TRINITY_GG_2414_c4_g1_i1.p3	107	-NA-	-NA-	-NA-	consensus disorder prediction	-NA-	-NA-	-NA-
TRINITY_GG_2414_c4_g1_i10.p1	176	-NA-	-NA-	-NA-	-NA-	-NA-	-NA-	-NA-
TRINITY_GG_2414_c4_g1_i10.p2	109	-NA-	-NA-	-NA-	-NA-	-NA-	-NA-	-NA-
TRINITY_GG_2414_c4_g1_i11.p1	177	-NA-	-NA-	-NA-	consensus disorder prediction	-NA-	-NA-	-NA-
TRINITY_GG_2414_c4_g1_i11.p2	176	-NA-	-NA-	-NA-	-NA-	-NA-	-NA-	-NA-
TRINITY_GG_2414_c4_g1_i11.p3	129	-NA-	-NA-	-NA-	consensus disorder prediction	-NA-	-NA-	-NA-
TRINITY_GG_2414_c4_g1_i11.p4	109	-NA-	-NA-	-NA-	-NA-	-NA-	-NA-	-NA-
TRINITY_GG_2414_c4_g1_i5.p1	176	-NA-	-NA-	-NA-	-NA-	-NA-	-NA-	-NA-
TRINITY_GG_2414_c4_g1_i5.p2	109	-NA-	-NA-	-NA-	-NA-	-NA-	-NA-	-NA-
TRINITY_GG_2414_c4_g1_i9.p1	252	-NA-	-NA-	-NA-	consensus disorder prediction	-NA-	-NA-	-NA-
TRINITY_GG_2414_c4_g1_i9.p2	217	-NA-	-NA-	-NA-	consensus disorder prediction	-NA-	-NA-	-NA-
TRINITY_GG_2414_c4_g1_i9.p3	176	-NA-	-NA-	-NA-	-NA-	-NA-	-NA-	-NA-
TRINITY_GG_2414_c4_g1_i9.p4	155	-NA-	-NA-	-NA-	consensus disorder prediction	-NA-	-NA-	-NA-
TRINITY_GG_2414_c4_g1_i9.p5	109	-NA-	-NA-	-NA-	-NA-	-NA-	-NA-	-NA-
TRINITY_GG_2414_c6_g1_i3.p1	224	-NA-	-NA-	-NA-	consensus disorder prediction	-NA-	-NA-	-NA-
TRINITY_GG_2414_c6_g1_i3.p2	188	-NA-	-NA-	-NA-	consensus disorder prediction	-NA-	-NA-	-NA-
TRINITY_GG_2414_c6_g1_i3.p3	186	-NA-	-NA-	-NA-	consensus disorder prediction	-NA-	-NA-	-NA-
TRINITY_GG_2414_c6_g1_i5.p1	213	-NA-	-NA-	-NA-	consensus disorder prediction	-NA-	-NA-	-NA-
TRINITY_GG_2414_c6_g1_i5.p2	211	-NA-	-NA-	-NA-	consensus disorder prediction	-NA-	-NA-	-NA-
TRINITY_GG_2414_c6_g1_i5.p3	135	-NA-	-NA-	-NA-	consensus disorder prediction	-NA-	-NA-	-NA-
TRINITY_GG_2414_c8_g1_i1.p1	271	POL_MLVRK Pol polyprotein [Cleaved into: Reverse transcriptase/ribonuclease H (RT) (EC 2.7.7.49) (EC 3.1.26.4); Integrase (IN) (EC 2.7.7.-) (EC 3.1.-.-)] (Fragment) 3.49e-17	-NA-	CALBOR_R15880 P20825/6e-33/POL2_DROME Retrovirus-related Pol polyprotein from transposon 297 OS=Drosophila melanogaster OX=7227 GN=pol PE=3 SV=1 2.58e-19	Integrase core domain	IPR036397; IPR001584; IPR012337;	nucleic acid binding; RNA-directed DNA polymerase activity; RNA-DNA hybrid ribonuclease activity; DNA recombination; DNA integration; viral genome integration into host DNA; viral entry into host cell; establishment of integrated proviral latency; DNA binding; RNA binding; DNA-directed DNA polymerase activity; aspartic-type endopeptidase activity; zinc ion binding; membrane; viral nucleocapsid; virion assembly; host cell plasma membrane; suppression by virus of host gene expression; structural constituent of virion; host cell late endosome membrane; host multivesicular body; DNA catabolic process; protein-DNA complex; viral translational readthrough; retroviral 3' processing activity;	GO:0003676; GO:0003964; GO:0004523; GO:0006310; GO:0015074; GO:0044826; GO:0046718; GO:0075713; GO:0003677; GO:0003723; GO:0003887; GO:0004190; GO:0008270; GO:0016020; GO:0019013; GO:0019068; GO:0020002; GO:0039657; GO:0039660; GO:0044185; GO:0072494; GO:0006308; GO:0032993; GO:0039705; GO:0044824;
TRINITY_GG_2414_c8_g1_i2.p1	222	-NA-	-NA-	-NA-	-NA-	-NA-	-NA-	-NA-
TRINITY_GG_2414_c8_g1_i2.p2	142	-NA-	-NA-	-NA-	consensus disorder prediction	-NA-	-NA-	-NA-
TRINITY_GG_2414_c8_g1_i2.p3	118	-NA-	-NA-	-NA-	-NA-	-NA-	-NA-	-NA-
TRINITY_GG_2414_c8_g1_i2.p4	111	-NA-	-NA-	-NA-	-NA-	-NA-	-NA-	-NA-
TRINITY_GG_2414_c8_g1_i3.p1	222	-NA-	-NA-	-NA-	-NA-	-NA-	-NA-	-NA-
TRINITY_GG_2414_c8_g1_i3.p2	142	-NA-	-NA-	-NA-	consensus disorder prediction	-NA-	-NA-	-NA-
TRINITY_GG_2414_c8_g1_i3.p3	118	-NA-	-NA-	-NA-	-NA-	-NA-	-NA-	-NA-
TRINITY_GG_2414_c8_g1_i3.p4	111	-NA-	-NA-	-NA-	-NA-	-NA-	-NA-	-NA-
TRINITY_GG_2414_c8_g1_i4.p1	330	-NA-	-NA-	-NA-	Reverse transcriptase (RNA-dependent DNA polymerase)	IPR000477;	-NA-	-NA-
TRINITY_GG_2414_c8_g1_i4.p2	142	-NA-	-NA-	-NA-	consensus disorder prediction	-NA-	-NA-	-NA-
TRINITY_GG_2414_c8_g1_i4.p3	118	-NA-	-NA-	-NA-	-NA-	-NA-	-NA-	-NA-
TRINITY_GG_2414_c8_g1_i4.p4	115	-NA-	-NA-	-NA-	-NA-	-NA-	-NA-	-NA-
TRINITY_GG_2414_c8_g1_i4.p5	110	-NA-	-NA-	-NA-	consensus disorder prediction	-NA-	-NA-	-NA-
TRINITY_GG_2414_c9_g1_i1.p1	178	POL_FLV Gag-Pol polyprotein [Cleaved into: Matrix protein p15; RNA-binding phosphoprotein p12 (pp12); Capsid protein p30; Nucleocapsid protein p10-Pol (NC-pol); Protease (EC 3.4.23.-); Reverse transcriptase/ribonuclease H (RT) (EC 2.7.7.49) (EC 2.7.7.7) (EC 3.1.26.4); Integrase (IN) (EC 2.7.7.-) (EC 3.1.-.-)] 1.18e-27	H1A4P8_TAEGU Reverse transcriptase domain-containing protein 1.84e-110	CALBOR_R11345 P0CT40/1e-13/TF29_SCHPO Transposon Tf2-9 polyprotein OS=Schizosaccharomyces pombe (strain 972 / ATCC 24843) OX=284812 GN=Tf2-9 PE=3 SV=1 3.33e-39	Reverse transcriptase (RNA-dependent DNA polymerase)	IPR000477;	DNA binding; RNA binding; DNA-directed DNA polymerase activity; RNA-directed DNA polymerase activity; aspartic-type endopeptidase activity; RNA-DNA hybrid ribonuclease activity; DNA recombination; zinc ion binding; DNA integration; membrane; viral nucleocapsid; virion assembly; host cell plasma membrane; structural constituent of virion; host cell late endosome membrane; viral genome integration into host DNA; viral entry into host cell; host multivesicular body; establishment of integrated proviral latency; metal ion binding; nucleic acid binding; suppression by virus of host gene expression;	GO:0003677; GO:0003723; GO:0003887; GO:0003964; GO:0004190; GO:0004523; GO:0006310; GO:0008270; GO:0015074; GO:0016020; GO:0019013; GO:0019068; GO:0020002; GO:0039660; GO:0044185; GO:0044826; GO:0046718; GO:0072494; GO:0075713; GO:0046872; GO:0003676; GO:0039657;
TRINITY_GG_2415_c1_g1_i1.p1	100	RHO1_CAEEL Ras-like GTP-binding protein rhoA 4.00e-28	H1A4J7_TAEGU Uncharacterized protein 2.50e-29	CALBOR_R08663 P24406/1e-63/RHOA_CANLF Transforming protein RhoA OS=Canis lupus familiaris OX=9615 GN=RHOA PE=2 SV=1 1.50e-62	Ras family	IPR027417; IPR001806; IPR005225;	actomyosin contractile ring assembly; GTPase activity; GTP binding; cytoplasm; cytoskeleton; cell cortex; actin filament organization; Rho protein signal transduction; multicellular organism development; regulation of cell shape; positive regulation of acetylcholine secretion, neurotransmission; cell migration; protein kinase binding; skeletal muscle myosin thick filament assembly; regulation of cell migration; establishment or maintenance of actin cytoskeleton polarity; myosin filament assembly; cell division site; cleavage furrow; GTPase activating protein binding; regulation of actin cytoskeleton organization; regulation of actin filament-based process; positive regulation of locomotion; intracellular membrane-bounded organelle; actin filament bundle assembly; plasma membrane; small GTPase mediated signal transduction; cytosol; lamellipodium; dendrite; midbody; extrinsic component of cytoplasmic side of plasma membrane; actin cytoskeleton reorganization; positive regulation of cytokinesis; cell junction assembly; Roundabout signaling pathway; cleavage furrow formation; stress fiber assembly; apical junction complex; apical junction assembly; wound healing, spreading of cells; establishment of epithelial cell apical/basal polarity; positive regulation of protein serine/threonine kinase activity; skeletal muscle satellite cell migration; mitotic cleavage furrow formation; cellular response to chemokine; positive regulation of T cell migration; response to hypoxia; angiotensin-mediated vasoconstriction involved in regulation of systemic arterial blood pressure; alpha-beta T cell lineage commitment; regulation of systemic arterial blood pressure by endothelin; nucleus; endosome; endoplasmic reticulum membrane; focal adhesion; regulation of transcription by RNA polymerase II; cell-matrix adhesion; transforming growth factor beta receptor signaling pathway; G protein-coupled receptor signaling pathway; skeletal muscle tissue development; response to mechanical stimulus; response to glucose; negative regulation of cell-substrate adhesion; viral process; protein deubiquitination; myosin binding; GDP binding; protein domain specific binding; substantia nigra development; cerebral cortex cell migration; forebrain radial glial cell differentiation; actin cytoskeleton organization; cell junction; positive regulation of cell growth; axon; androgen receptor signaling pathway; secretory granule membrane; positive regulation of actin filament polymerization; stress-activated protein kinase signaling cascade; vesicle; ruffle membrane; negative regulation of intracellular steroid hormone receptor signaling pathway; regulation of osteoblast proliferation; apolipoprotein A-I-mediated signaling pathway; odontogenesis; positive regulation of I-kappaB kinase/NF-kappaB signaling; negative regulation of I-kappaB kinase/NF-kappaB signaling; dendritic spine; response to amino acid; positive regulation of cysteine-type endopeptidase activity involved in apoptotic process; neutrophil degranulation; beta selection; negative regulation of neuron apoptotic process; positive regulation of neuron apoptotic process; endothelial cell migration; ossification involved in bone maturation; response to ethanol; positive regulation of neuron differentiation; positive regulation of translation; negative regulation of cell size; GTP metabolic process; positive regulation of alpha-beta T cell differentiation; vascular endothelial growth factor receptor signaling pathway; ephrin receptor signaling pathway; phosphatidylinositol-mediated signaling; neuron projection morphogenesis; negative regulation of axonogenesis; positive regulation of axonogenesis; regulation of dendrite development; negative chemotaxis; Rho GDP-dissociation inhibitor binding; regulation of small GTPase mediated signal transduction; response to glucocorticoid; positive regulation of stress fiber assembly; regulation of focal adhesion assembly; regulation of calcium ion transport; Wnt signaling pathway, planar cell polarity pathway; positive regulation of lipase activity; trabecula morphogenesis; extracellular exosome; regulation of microtubule cytoskeleton organization; cellular response to lipopolysaccharide; cellular response to cytokine stimulus; positive regulation of podosome assembly; cell periphery; negative regulation of cell migration involved in sprouting angiogenesis; mitotic spindle assembly; negative regulation of oxidative phosphorylation; endothelial tube lumen extension; postsynapse; glutamatergic synapse; ficolin-1-rich granule membrane; positive regulation of NIK/NF-kappaB signaling; negative regulation of reactive oxygen species biosynthetic process; positive regulation of vascular smooth muscle contraction; positive regulation of leukocyte adhesion to vascular endothelial cell; regulation of modification of postsynaptic actin cytoskeleton; regulation of cell motility; regulation of neural precursor cell proliferation; cell morphogenesis; regulation of neuron projection development; regulation of actin polymerization or depolymerization; negative regulation of neuron projection development; membrane; positive regulation of cell migration; response to drug; negative regulation of neuron differentiation; positive regulation of cell adhesion; positive regulation of vasoconstriction; positive regulation of smooth muscle contraction; negative regulation of cell death; cellular response to progesterone stimulus; regulation of modification of synaptic structure; mitochondrion; cytoskeleton organization; cell adhesion; integrin-mediated signaling pathway; cell differentiation; mitotic cytokinesis; stereocilium; positive regulation of protein homooligomerization; early endosome; late endosome; intracellular protein transport; endosome to lysosome transport; endosome membrane; positive regulation of endothelial cell migration; negative regulation of cell migration; positive regulation of apoptotic process; positive regulation of angiogenesis; negative regulation of cell cycle; endothelial tube morphogenesis; cellular response to hydrogen peroxide; cellular response to ionizing radiation; endomembrane system; regulation of neuron maturation; cerebral cortex GABAergic interneuron development; cell projection assembly; growth cone; neuron projection development; filamentous actin; positive regulation of cell adhesion mediated by integrin; neuronal cell body; synapse; calcium-dependent protein binding; perinuclear region of cytoplasm; homeostasis of number of cells within a tissue; neuromuscular process controlling balance; synaptic transmission, GABAergic; positive regulation of substrate adhesion-dependent cell spreading; positive regulation of collateral sprouting; Rac protein signal transduction; positive regulation of transcription, DNA-templated; cell chemotaxis; activation of GTPase activity; positive regulation of protein localization to plasma membrane; protein targeting; lamellipodium assembly; focal adhesion assembly; regulation of actin cytoskeleton reorganization; retina vasculature morphogenesis in camera-type eye; positive regulation of cell migration involved in sprouting angiogenesis;	GO:0000915; GO:0003924; GO:0005525; GO:0005737; GO:0005856; GO:0005938; GO:0007015; GO:0007266; GO:0007275; GO:0008360; GO:0014057; GO:0016477; GO:0019901; GO:0030241; GO:0030334; GO:0030950; GO:0031034; GO:0032153; GO:0032154; GO:0032794; GO:0032956; GO:0032970; GO:0040017; GO:0043231; GO:0051017; GO:0005886; GO:0007264; GO:0005829; GO:0030027; GO:0030425; GO:0030496; GO:0031234; GO:0031532; GO:0032467; GO:0034329; GO:0035385; GO:0036089; GO:0043149; GO:0043296; GO:0043297; GO:0044319; GO:0045198; GO:0071902; GO:1902766; GO:1903673; GO:1990869; GO:2000406; GO:0001666; GO:0001998; GO:0002363; GO:0003100; GO:0005634; GO:0005768; GO:0005789; GO:0005925; GO:0006357; GO:0007160; GO:0007179; GO:0007186; GO:0007519; GO:0009612; GO:0009749; GO:0010812; GO:0016032; GO:0016579; GO:0017022; GO:0019003; GO:0019904; GO:0021762; GO:0021795; GO:0021861; GO:0030036; GO:0030054; GO:0030307; GO:0030424; GO:0030521; GO:0030667; GO:0030838; GO:0031098; GO:0031982; GO:0032587; GO:0033144; GO:0033688; GO:0038027; GO:0042476; GO:0043123; GO:0043124; GO:0043197; GO:0043200; GO:0043280; GO:0043312; GO:0043366; GO:0043524; GO:0043525; GO:0043542; GO:0043931; GO:0045471; GO:0045666; GO:0045727; GO:0045792; GO:0046039; GO:0046638; GO:0048010; GO:0048013; GO:0048015; GO:0048812; GO:0050771; GO:0050772; GO:0050773; GO:0050919; GO:0051022; GO:0051056; GO:0051384; GO:0051496; GO:0051893; GO:0051924; GO:0060071; GO:0060193; GO:0061383; GO:0070062; GO:0070507; GO:0071222; GO:0071345; GO:0071803; GO:0071944; GO:0090051; GO:0090307; GO:0090324; GO:0097498; GO:0098794; GO:0098978; GO:0101003; GO:1901224; GO:1903427; GO:1904695; GO:1904996; GO:1905274; GO:2000145; GO:2000177; GO:0000902; GO:0010975; GO:0008064; GO:0010977; GO:0016020; GO:0030335; GO:0042493; GO:0045665; GO:0045785; GO:0045907; GO:0045987; GO:0060548; GO:0071393; GO:1905244; GO:0005739; GO:0007010; GO:0007155; GO:0007229; GO:0030154; GO:0000281; GO:0032420; GO:0032464; GO:0005769; GO:0005770; GO:0006886; GO:0008333; GO:0010008; GO:0010595; GO:0030336; GO:0043065; GO:0045766; GO:0045786; GO:0061154; GO:0070301; GO:0071479; GO:0012505; GO:0014041; GO:0021894; GO:0030031; GO:0030426; GO:0031175; GO:0031941; GO:0033630; GO:0043025; GO:0045202; GO:0048306; GO:0048471; GO:0048873; GO:0050885; GO:0051932; GO:1900026; GO:0048672; GO:0016601; GO:0045893; GO:0060326; GO:0090630; GO:1903078; GO:0006605; GO:0030032; GO:0048041; GO:2000249; GO:0061299; GO:0090050;
TRINITY_GG_2416_c0_g1_i1.p1	285	RHOB_RAT Rho-related GTP-binding protein RhoB 2.32e-142	H0ZSF8_TAEGU Uncharacterized protein 1.12e-146	CALBOR_R13575 P62747/1e-143/RHOB_RAT Rho-related GTP-binding protein RhoB OS=Rattus norvegicus OX=10116 GN=Rhob PE=1 SV=1 8.44e-147	Ras family	IPR027417; IPR001806; IPR005225; IPR003578;	mitotic cytokinesis; angiogenesis; GTPase activity; GTP binding; nucleus; cytoplasm; early endosome; cytosol; plasma membrane; cell cortex; intracellular protein transport; apoptotic process; actin filament organization; cell adhesion; Rho protein signal transduction; endosome to lysosome transport; regulation of cell shape; endosome membrane; positive regulation of endothelial cell migration; membrane; cell migration; GDP binding; protein kinase binding; cell differentiation; regulation of cell migration; negative regulation of cell migration; establishment or maintenance of actin cytoskeleton polarity; late endosome membrane; cell division site; cleavage furrow; regulation of actin cytoskeleton organization; positive regulation of apoptotic process; intracellular membrane-bounded organelle; positive regulation of angiogenesis; negative regulation of cell cycle; actin filament bundle assembly; endothelial tube morphogenesis; cellular response to hydrogen peroxide; cellular response to ionizing radiation; late endosome; focal adhesion; G protein-coupled receptor signaling pathway; regulation of small GTPase mediated signal transduction; extracellular exosome; protein transport; wound healing, spreading of cells; skeletal muscle satellite cell migration; response to hypoxia; angiotensin-mediated vasoconstriction involved in regulation of systemic arterial blood pressure; alpha-beta T cell lineage commitment; regulation of systemic arterial blood pressure by endothelin; endosome; cytoskeleton; regulation of transcription by RNA polymerase II; cell-matrix adhesion; skeletal muscle tissue development; regulation of actin polymerization or depolymerization; response to mechanical stimulus; response to glucose; negative regulation of cell-substrate adhesion; negative regulation of neuron projection development; myosin binding; protein domain specific binding; cerebral cortex cell migration; forebrain radial glial cell differentiation; lamellipodium; actin cytoskeleton organization; positive regulation of cell growth; positive regulation of cell migration; axon; midbody; androgen receptor signaling pathway; positive regulation of actin filament polymerization; stress-activated protein kinase signaling cascade; extrinsic component of cytoplasmic side of plasma membrane; actin cytoskeleton reorganization; positive regulation of cytokinesis; ruffle membrane; negative regulation of intracellular steroid hormone receptor signaling pathway; regulation of osteoblast proliferation; cell junction assembly; Roundabout signaling pathway; cleavage furrow formation; apolipoprotein A-I-mediated signaling pathway; odontogenesis; response to drug; positive regulation of I-kappaB kinase/NF-kappaB signaling; negative regulation of I-kappaB kinase/NF-kappaB signaling; stress fiber assembly; dendritic spine; response to amino acid; positive regulation of cysteine-type endopeptidase activity involved in apoptotic process; apical junction complex; apical junction assembly; beta selection; negative regulation of neuron apoptotic process; positive regulation of neuron apoptotic process; endothelial cell migration; ossification involved in bone maturation; establishment of epithelial cell apical/basal polarity; response to ethanol; negative regulation of neuron differentiation; positive regulation of neuron differentiation; positive regulation of translation; positive regulation of cell adhesion; negative regulation of cell size; positive regulation of vasoconstriction; positive regulation of smooth muscle contraction; GTP metabolic process; positive regulation of alpha-beta T cell differentiation; neuron projection morphogenesis; regulation of dendrite development; negative chemotaxis; Rho GDP-dissociation inhibitor binding; response to glucocorticoid; positive regulation of stress fiber assembly; regulation of calcium ion transport; positive regulation of lipase activity; negative regulation of cell death; trabecula morphogenesis; regulation of microtubule cytoskeleton organization; cellular response to lipopolysaccharide; cellular response to progesterone stimulus; positive regulation of podosome assembly; positive regulation of protein serine/threonine kinase activity; negative regulation of cell migration involved in sprouting angiogenesis; mitotic spindle assembly; negative regulation of oxidative phosphorylation; endothelial tube lumen extension; glutamatergic synapse; positive regulation of NIK/NF-kappaB signaling; negative regulation of reactive oxygen species biosynthetic process; mitotic cleavage furrow formation; positive regulation of vascular smooth muscle contraction; positive regulation of leukocyte adhesion to vascular endothelial cell; regulation of modification of synaptic structure; regulation of modification of postsynaptic actin cytoskeleton; cellular response to chemokine; regulation of neural precursor cell proliferation; positive regulation of T cell migration; cell morphogenesis; mitochondrion; cytoskeleton organization; integrin-mediated signaling pathway; regulation of neuron projection development; vesicle; cellular response to cytokine stimulus; cell periphery; postsynapse; dendrite; endoplasmic reticulum membrane; transforming growth factor beta receptor signaling pathway; viral process; protein deubiquitination; substantia nigra development; cell junction; secretory granule membrane; neutrophil degranulation; vascular endothelial growth factor receptor signaling pathway; ephrin receptor signaling pathway; phosphatidylinositol-mediated signaling; negative regulation of axonogenesis; positive regulation of axonogenesis; regulation of focal adhesion assembly; Wnt signaling pathway, planar cell polarity pathway; ficolin-1-rich granule membrane; regulation of cell motility; small GTPase mediated signal transduction; stereocilium; positive regulation of protein homooligomerization; endomembrane system; regulation of neuron maturation; cerebral cortex GABAergic interneuron development; cell projection assembly; growth cone; neuron projection development; filamentous actin; positive regulation of cell adhesion mediated by integrin; neuronal cell body; synapse; calcium-dependent protein binding; perinuclear region of cytoplasm; homeostasis of number of cells within a tissue; neuromuscular process controlling balance; synaptic transmission, GABAergic; positive regulation of substrate adhesion-dependent cell spreading; nuclear envelope; actin filament; chemotaxis; positive regulation of cell population proliferation; positive regulation of lamellipodium assembly; regulation of cell-substrate adhesion; protein kinase regulator activity; regulation of T cell proliferation; regulation of mast cell degranulation; regulation of respiratory burst; regulation of mast cell chemotaxis; lymphocyte aggregation; positive regulation of neutrophil chemotaxis; Rac protein signal transduction; positive regulation of transcription, DNA-templated; cell chemotaxis; activation of GTPase activity; positive regulation of protein localization to plasma membrane; protein targeting; lamellipodium assembly; focal adhesion assembly; regulation of actin cytoskeleton reorganization; positive regulation of protein phosphorylation; trans-Golgi network; regulation of cell size; positive regulation of microtubule polymerization; thioesterase binding; negative regulation of interleukin-23 production; substrate adhesion-dependent cell spreading; cytoplasmic ribonucleoprotein granule; protein-containing complex binding; hepatocyte growth factor receptor signaling pathway; cell motility; localization within membrane; positive regulation of focal adhesion assembly; recycling endosome membrane; ruffle assembly; storage vacuole; cardiac conduction system development; centrosome; cell-cell junction; phagocytosis, engulfment; regulation of mitotic nuclear division; nuclear migration; Golgi transport complex; filopodium; GTP-dependent protein binding; leading edge membrane; positive regulation of pseudopodium assembly; negative regulation of protein complex assembly; GBD domain binding; apolipoprotein A-I receptor binding; adherens junction organization; cellular protein localization; dendritic cell migration; neuropilin signaling pathway; viral RNA genome replication; identical protein binding; regulation of protein binding; positive regulation of MAPK cascade; positive regulation of phosphatidylinositol 3-kinase activity; apical part of cell; phagocytic vesicle; filopodium assembly; neuron fate determination; spindle midzone; positive regulation of filopodium assembly; regulation of attachment of spindle microtubules to kinetochore; heart contraction; positive regulation of epithelial cell proliferation involved in lung morphogenesis; dendritic spine morphogenesis; ubiquitin protein ligase activity; cellular response to interferon-gamma; mitotic spindle; positive regulation of actin cytoskeleton reorganization; intracellular;	GO:0000281; GO:0001525; GO:0003924; GO:0005525; GO:0005634; GO:0005737; GO:0005769; GO:0005829; GO:0005886; GO:0005938; GO:0006886; GO:0006915; GO:0007015; GO:0007155; GO:0007266; GO:0008333; GO:0008360; GO:0010008; GO:0010595; GO:0016020; GO:0016477; GO:0019003; GO:0019901; GO:0030154; GO:0030334; GO:0030336; GO:0030950; GO:0031902; GO:0032153; GO:0032154; GO:0032956; GO:0043065; GO:0043231; GO:0045766; GO:0045786; GO:0051017; GO:0061154; GO:0070301; GO:0071479; GO:0005770; GO:0005925; GO:0007186; GO:0051056; GO:0070062; GO:0015031; GO:0044319; GO:1902766; GO:0001666; GO:0001998; GO:0002363; GO:0003100; GO:0005768; GO:0005856; GO:0006357; GO:0007160; GO:0007519; GO:0008064; GO:0009612; GO:0009749; GO:0010812; GO:0010977; GO:0017022; GO:0019904; GO:0021795; GO:0021861; GO:0030027; GO:0030036; GO:0030307; GO:0030335; GO:0030424; GO:0030496; GO:0030521; GO:0030838; GO:0031098; GO:0031234; GO:0031532; GO:0032467; GO:0032587; GO:0033144; GO:0033688; GO:0034329; GO:0035385; GO:0036089; GO:0038027; GO:0042476; GO:0042493; GO:0043123; GO:0043124; GO:0043149; GO:0043197; GO:0043200; GO:0043280; GO:0043296; GO:0043297; GO:0043366; GO:0043524; GO:0043525; GO:0043542; GO:0043931; GO:0045198; GO:0045471; GO:0045665; GO:0045666; GO:0045727; GO:0045785; GO:0045792; GO:0045907; GO:0045987; GO:0046039; GO:0046638; GO:0048812; GO:0050773; GO:0050919; GO:0051022; GO:0051384; GO:0051496; GO:0051924; GO:0060193; GO:0060548; GO:0061383; GO:0070507; GO:0071222; GO:0071393; GO:0071803; GO:0071902; GO:0090051; GO:0090307; GO:0090324; GO:0097498; GO:0098978; GO:1901224; GO:1903427; GO:1903673; GO:1904695; GO:1904996; GO:1905244; GO:1905274; GO:1990869; GO:2000177; GO:2000406; GO:0000902; GO:0005739; GO:0007010; GO:0007229; GO:0010975; GO:0031982; GO:0071345; GO:0071944; GO:0098794; GO:0030425; GO:0005789; GO:0007179; GO:0016032; GO:0016579; GO:0021762; GO:0030054; GO:0030667; GO:0043312; GO:0048010; GO:0048013; GO:0048015; GO:0050771; GO:0050772; GO:0051893; GO:0060071; GO:0101003; GO:2000145; GO:0007264; GO:0032420; GO:0032464; GO:0012505; GO:0014041; GO:0021894; GO:0030031; GO:0030426; GO:0031175; GO:0031941; GO:0033630; GO:0043025; GO:0045202; GO:0048306; GO:0048471; GO:0048873; GO:0050885; GO:0051932; GO:1900026; GO:0005635; GO:0005884; GO:0006935; GO:0008284; GO:0010592; GO:0010810; GO:0019887; GO:0042129; GO:0043304; GO:0060263; GO:0060753; GO:0071593; GO:0090023; GO:0016601; GO:0045893; GO:0060326; GO:0090630; GO:1903078; GO:0006605; GO:0030032; GO:0048041; GO:2000249; GO:0001934; GO:0005802; GO:0008361; GO:0031116; GO:0031996; GO:0032707; GO:0034446; GO:0036464; GO:0044877; GO:0048012; GO:0048870; GO:0051668; GO:0051894; GO:0055038; GO:0097178; GO:0000322; GO:0003161; GO:0005813; GO:0005911; GO:0006911; GO:0007088; GO:0007097; GO:0017119; GO:0030175; GO:0030742; GO:0031256; GO:0031274; GO:0031333; GO:0032427; GO:0034191; GO:0034332; GO:0034613; GO:0036336; GO:0038189; GO:0039694; GO:0042802; GO:0043393; GO:0043410; GO:0043552; GO:0045177; GO:0045335; GO:0046847; GO:0048664; GO:0051233; GO:0051491; GO:0051988; GO:0060047; GO:0060501; GO:0060997; GO:0061630; GO:0071346; GO:0072686; GO:2000251; GO:0005622;
TRINITY_GG_2416_c0_g1_i1.p2	112	-NA-	-NA-	-NA-	consensus disorder prediction	-NA-	-NA-	-NA-
TRINITY_GG_2416_c0_g1_i1.p3	109	-NA-	-NA-	-NA-	consensus disorder prediction	-NA-	-NA-	-NA-
TRINITY_GG_241_c2_g1_i1.p1	117	-NA-	-NA-	-NA-	-NA-	-NA-	-NA-	-NA-
TRINITY_GG_2420_c0_g1_i1.p1	102	-NA-	-NA-	-NA-	-NA-	-NA-	-NA-	-NA-
TRINITY_GG_2426_c0_g1_i1.p1	367	C1GLT_CHICK Glycoprotein-N-acetylgalactosamine 3-beta-galactosyltransferase 1 (EC 2.4.1.122) (Core 1 O-glycan T-synthase) (Core 1 UDP-galactose:N-acetylgalactosamine-alpha-R beta 1,3-galactosyltransferase 1) (Core 1 beta1,3-galactosyltransferase 1) (C1GalT1) (Core 1 beta3-Gal-T1) 0.0	H0YTV0_TAEGU Glycoprotein-N-acetylgalactosamine 3-beta-galactosyltransferase 1 (EC 2.4.1.122) 0.0	CALBOR_R11499 Q5F3G7/0.0/C1GLT_CHICK Glycoprotein-N-acetylgalactosamine 3-beta-galactosyltransferase 1 OS=Gallus gallus OX=9031 GN=C1GALT1 PE=2 SV=1 0.0	Fringe-like	IPR003378;	angiogenesis; kidney development; integral component of membrane; glycoprotein-N-acetylgalactosamine 3-beta-galactosyltransferase activity; O-glycan processing, core 1; metal ion binding; intestinal epithelial cell development; cell differentiation; Golgi membrane; O-glycan processing; protein O-linked glycosylation; galactosyltransferase activity; protein glycosylation; neuromuscular junction development; glycolipid biosynthetic process; central nervous system morphogenesis; beta-1,3-galactosyltransferase activity; regulation of filopodium assembly; muscle cell development; negative regulation of hematopoietic stem cell differentiation; acetylgalactosaminyltransferase activity; Golgi cisterna membrane; membrane; transferase activity, transferring glycosyl groups; chondroitin sulfate biosynthetic process; N-acetyllactosaminide beta-1,3-N-acetylglucosaminyltransferase activity; poly-N-acetyllactosamine biosynthetic process;	GO:0001525; GO:0001822; GO:0016021; GO:0016263; GO:0016267; GO:0046872; GO:0060576; GO:0030154; GO:0000139; GO:0016266; GO:0006493; GO:0008378; GO:0006486; GO:0007528; GO:0009247; GO:0021551; GO:0048531; GO:0051489; GO:0055001; GO:1902037; GO:0008376; GO:0032580; GO:0016020; GO:0016757; GO:0030206; GO:0008532; GO:0030311;
TRINITY_GG_2426_c0_g1_i1.p2	114	-NA-	-NA-	-NA-	-NA-	-NA-	-NA-	-NA-
TRINITY_GG_2426_c0_g1_i2.p1	367	C1GLT_CHICK Glycoprotein-N-acetylgalactosamine 3-beta-galactosyltransferase 1 (EC 2.4.1.122) (Core 1 O-glycan T-synthase) (Core 1 UDP-galactose:N-acetylgalactosamine-alpha-R beta 1,3-galactosyltransferase 1) (Core 1 beta1,3-galactosyltransferase 1) (C1GalT1) (Core 1 beta3-Gal-T1) 0.0	H0YTV0_TAEGU Glycoprotein-N-acetylgalactosamine 3-beta-galactosyltransferase 1 (EC 2.4.1.122) 0.0	CALBOR_R11499 Q5F3G7/0.0/C1GLT_CHICK Glycoprotein-N-acetylgalactosamine 3-beta-galactosyltransferase 1 OS=Gallus gallus OX=9031 GN=C1GALT1 PE=2 SV=1 0.0	Fringe-like	IPR003378;	angiogenesis; kidney development; integral component of membrane; glycoprotein-N-acetylgalactosamine 3-beta-galactosyltransferase activity; O-glycan processing, core 1; metal ion binding; intestinal epithelial cell development; cell differentiation; Golgi membrane; O-glycan processing; protein O-linked glycosylation; galactosyltransferase activity; protein glycosylation; neuromuscular junction development; glycolipid biosynthetic process; central nervous system morphogenesis; beta-1,3-galactosyltransferase activity; regulation of filopodium assembly; muscle cell development; negative regulation of hematopoietic stem cell differentiation; acetylgalactosaminyltransferase activity; Golgi cisterna membrane; membrane; transferase activity, transferring glycosyl groups; chondroitin sulfate biosynthetic process; N-acetyllactosaminide beta-1,3-N-acetylglucosaminyltransferase activity; poly-N-acetyllactosamine biosynthetic process;	GO:0001525; GO:0001822; GO:0016021; GO:0016263; GO:0016267; GO:0046872; GO:0060576; GO:0030154; GO:0000139; GO:0016266; GO:0006493; GO:0008378; GO:0006486; GO:0007528; GO:0009247; GO:0021551; GO:0048531; GO:0051489; GO:0055001; GO:1902037; GO:0008376; GO:0032580; GO:0016020; GO:0016757; GO:0030206; GO:0008532; GO:0030311;
TRINITY_GG_2426_c0_g1_i2.p2	114	-NA-	-NA-	-NA-	-NA-	-NA-	-NA-	-NA-
TRINITY_GG_2428_c0_g1_i1.p1	271	NXPH1_PONAB Neurexophilin-1 0.0	H0YTX6_TAEGU Neurexophilin 0.0	CALBOR_R15136 Q5R530/0.0/NXPH1_PONAB Neurexophilin-1 OS=Pongo abelii OX=9601 GN=NXPH1 PE=2 SV=1 0.0	Neurexophilin	IPR026845; IPR010450;	extracellular region; signaling receptor binding; neuropeptide signaling pathway;	GO:0005576; GO:0005102; GO:0007218;
TRINITY_GG_2428_c10_g1_i1.p1	124	-NA-	-NA-	-NA-	consensus disorder prediction	-NA-	-NA-	-NA-
TRINITY_GG_2428_c10_g1_i1.p2	120	-NA-	-NA-	-NA-	consensus disorder prediction	-NA-	-NA-	-NA-
TRINITY_GG_2428_c10_g1_i1.p3	101	-NA-	-NA-	-NA-	consensus disorder prediction	-NA-	-NA-	-NA-
TRINITY_GG_2428_c10_g1_i1.p4	99	-NA-	-NA-	-NA-	consensus disorder prediction	-NA-	-NA-	-NA-
TRINITY_GG_2428_c37_g1_i1.p1	110	-NA-	-NA-	-NA-	-NA-	-NA-	-NA-	-NA-
TRINITY_GG_2428_c6_g1_i1.p1	162	-NA-	-NA-	-NA-	-NA-	-NA-	-NA-	-NA-
TRINITY_GG_2428_c6_g1_i1.p2	104	-NA-	-NA-	-NA-	-NA-	-NA-	-NA-	-NA-
TRINITY_GG_2428_c7_g1_i1.p1	99	-NA-	-NA-	-NA-	consensus disorder prediction	-NA-	-NA-	-NA-
TRINITY_GG_2429_c11_g1_i1.p1	138	-NA-	-NA-	-NA-	-NA-	-NA-	-NA-	-NA-
TRINITY_GG_2429_c11_g1_i1.p2	101	-NA-	-NA-	-NA-	-NA-	-NA-	-NA-	-NA-
TRINITY_GG_2429_c122_g1_i1.p1	107	-NA-	-NA-	-NA-	-NA-	-NA-	-NA-	-NA-
TRINITY_GG_2429_c134_g1_i1.p1	142	-NA-	-NA-	-NA-	consensus disorder prediction	-NA-	-NA-	-NA-
TRINITY_GG_2429_c134_g1_i1.p2	142	-NA-	-NA-	-NA-	consensus disorder prediction	-NA-	-NA-	-NA-
TRINITY_GG_2429_c134_g1_i1.p3	130	-NA-	-NA-	-NA-	consensus disorder prediction	-NA-	-NA-	-NA-
TRINITY_GG_2429_c138_g1_i1.p1	101	-NA-	-NA-	-NA-	-NA-	-NA-	-NA-	-NA-
TRINITY_GG_2429_c15_g1_i1.p1	126	-NA-	-NA-	-NA-	consensus disorder prediction	-NA-	-NA-	-NA-
TRINITY_GG_2429_c15_g1_i1.p2	102	-NA-	-NA-	-NA-	-NA-	-NA-	-NA-	-NA-
TRINITY_GG_2429_c1_g1_i1.p1	135	GLCI1_HUMAN Glucocorticoid-induced transcript 1 protein 3.15e-64	H0YTW7_TAEGU Glucocorticoid induced 1 3.71e-67	CALBOR_R06734 Q86VQ1/0.0/GLCI1_HUMAN Glucocorticoid-induced transcript 1 protein OS=Homo sapiens OX=9606 GN=GLCCI1 PE=1 SV=1 3.54e-92	Protein Family FAM117	IPR026642;	cytoplasm;	GO:0005737;
TRINITY_GG_2429_c1_g1_i2.p1	351	GLCI1_MOUSE Glucocorticoid-induced transcript 1 protein (Glucocorticoid-induced gene 18 protein) (Testhymin) (Thymocyte/spermatocyte selection protein 1) 0.0	H0YTW7_TAEGU Glucocorticoid induced 1 0.0	CALBOR_R06734 Q86VQ1/0.0/GLCI1_HUMAN Glucocorticoid-induced transcript 1 protein OS=Homo sapiens OX=9606 GN=GLCCI1 PE=1 SV=1 0.0	Protein Family FAM117	IPR026642;	cytoplasm;	GO:0005737;
TRINITY_GG_2429_c1_g1_i2.p2	261	GLCI1_HUMAN Glucocorticoid-induced transcript 1 protein 1.53e-107	H0YTW7_TAEGU Glucocorticoid induced 1 1.37e-113	CALBOR_R06734 Q86VQ1/0.0/GLCI1_HUMAN Glucocorticoid-induced transcript 1 protein OS=Homo sapiens OX=9606 GN=GLCCI1 PE=1 SV=1 2.08e-119	Protein Family FAM117	IPR026642;	cytoplasm;	GO:0005737;
TRINITY_GG_2429_c1_g1_i3.p1	473	GLCI1_HUMAN Glucocorticoid-induced transcript 1 protein 0.0	H0YTW7_TAEGU Glucocorticoid induced 1 0.0	CALBOR_R06734 Q86VQ1/0.0/GLCI1_HUMAN Glucocorticoid-induced transcript 1 protein OS=Homo sapiens OX=9606 GN=GLCCI1 PE=1 SV=1 0.0	Protein Family FAM117	IPR026642;	cytoplasm;	GO:0005737;
TRINITY_GG_2429_c23_g1_i1.p1	132	-NA-	-NA-	-NA-	-NA-	-NA-	-NA-	-NA-
TRINITY_GG_2429_c23_g1_i1.p2	120	-NA-	-NA-	-NA-	-NA-	-NA-	-NA-	-NA-
TRINITY_GG_2429_c25_g1_i1.p1	157	-NA-	-NA-	-NA-	-NA-	-NA-	-NA-	-NA-
TRINITY_GG_2429_c27_g1_i1.p1	104	-NA-	-NA-	-NA-	-NA-	-NA-	-NA-	-NA-
TRINITY_GG_2429_c2_g1_i1.p1	766	MIO_HUMAN GATOR complex protein MIOS (Missing oocyte meiosis regulator homolog) 0.0	H0YTW0_TAEGU Meiosis regulator for oocyte development 0.0	CALBOR_R08524 Q9NXC5/0.0/MIO_HUMAN GATOR complex protein MIOS OS=Homo sapiens OX=9606 GN=MIOS PE=1 SV=2 0.0	-NA-	IPR001680; IPR036322; IPR015943;	nucleoplasm; cytoplasm; lysosomal membrane; cytosol; cell junction; positive regulation of TOR signaling; cellular response to amino acid starvation; cellular protein-containing complex localization; GATOR2 complex; female germ cell nucleus; lysosome; double-strand break repair; multicellular organism development; germarium-derived egg chamber formation; oocyte differentiation; negative regulation of autophagy; positive regulation of autophagy; oocyte fate determination; protein-containing complex; Seh1-associated complex; regulation of meiotic nuclear division; autolysosome; positive regulation of cell size; cell division; meiotic cell cycle; positive regulation of TORC1 signaling; protein transport; extrinsic component of fungal-type vacuolar membrane; zinc ion binding; ubiquitin protein ligase activity; protein modification by small protein conjugation or removal; protein binding;	GO:0005654; GO:0005737; GO:0005765; GO:0005829; GO:0030054; GO:0032008; GO:0034198; GO:0034629; GO:0061700; GO:0001674; GO:0005764; GO:0006302; GO:0007275; GO:0007293; GO:0009994; GO:0010507; GO:0010508; GO:0030716; GO:0032991; GO:0035859; GO:0040020; GO:0044754; GO:0045793; GO:0051301; GO:0051321; GO:1904263; GO:0015031; GO:0097042; GO:0008270; GO:0061630; GO:0070647; GO:0005515;
TRINITY_GG_2429_c2_g1_i1.p2	101	-NA-	-NA-	-NA-	consensus disorder prediction	-NA-	-NA-	-NA-
TRINITY_GG_2429_c2_g1_i15.p1	445	MIOA_XENLA GATOR complex protein MIOS-A 0.0	H0YTW0_TAEGU Meiosis regulator for oocyte development 0.0	CALBOR_R08524 Q9NXC5/0.0/MIO_HUMAN GATOR complex protein MIOS OS=Homo sapiens OX=9606 GN=MIOS PE=1 SV=2 0.0	-NA-	IPR036322; IPR015943; IPR001680;	lysosomal membrane; nucleoplasm; cytoplasm; cytosol; cell junction; positive regulation of TOR signaling; cellular response to amino acid starvation; cellular protein-containing complex localization; GATOR2 complex; female germ cell nucleus; lysosome; double-strand break repair; multicellular organism development; germarium-derived egg chamber formation; oocyte differentiation; negative regulation of autophagy; positive regulation of autophagy; oocyte fate determination; protein-containing complex; Seh1-associated complex; regulation of meiotic nuclear division; autolysosome; positive regulation of cell size; cell division; meiotic cell cycle; positive regulation of TORC1 signaling; zinc ion binding; ubiquitin protein ligase activity; protein modification by small protein conjugation or removal; chromatin binding; DNA replication origin binding; nucleus; chromosome; nucleolus; DNA replication; nucleosome assembly; nucleosome disassembly; histone binding; protein binding;	GO:0005765; GO:0005654; GO:0005737; GO:0005829; GO:0030054; GO:0032008; GO:0034198; GO:0034629; GO:0061700; GO:0001674; GO:0005764; GO:0006302; GO:0007275; GO:0007293; GO:0009994; GO:0010507; GO:0010508; GO:0030716; GO:0032991; GO:0035859; GO:0040020; GO:0044754; GO:0045793; GO:0051301; GO:0051321; GO:1904263; GO:0008270; GO:0061630; GO:0070647; GO:0003682; GO:0003688; GO:0005634; GO:0005694; GO:0005730; GO:0006260; GO:0006334; GO:0006337; GO:0042393; GO:0005515;
TRINITY_GG_2429_c2_g1_i15.p2	206	MIO_HUMAN GATOR complex protein MIOS (Missing oocyte meiosis regulator homolog) 3.31e-116	H0YTW0_TAEGU Meiosis regulator for oocyte development 2.01e-122	CALBOR_R08524 Q9NXC5/0.0/MIO_HUMAN GATOR complex protein MIOS OS=Homo sapiens OX=9606 GN=MIOS PE=1 SV=2 2.89e-123	-NA-	-NA-	nucleoplasm; cytoplasm; lysosomal membrane; cytosol; cell junction; positive regulation of TOR signaling; cellular response to amino acid starvation; cellular protein-containing complex localization; GATOR2 complex; female germ cell nucleus; lysosome; double-strand break repair; multicellular organism development; germarium-derived egg chamber formation; oocyte differentiation; negative regulation of autophagy; positive regulation of autophagy; oocyte fate determination; protein-containing complex; Seh1-associated complex; regulation of meiotic nuclear division; autolysosome; positive regulation of cell size; cell division; meiotic cell cycle; positive regulation of TORC1 signaling; protein transport; extrinsic component of fungal-type vacuolar membrane; zinc ion binding; ubiquitin protein ligase activity; protein modification by small protein conjugation or removal;	GO:0005654; GO:0005737; GO:0005765; GO:0005829; GO:0030054; GO:0032008; GO:0034198; GO:0034629; GO:0061700; GO:0001674; GO:0005764; GO:0006302; GO:0007275; GO:0007293; GO:0009994; GO:0010507; GO:0010508; GO:0030716; GO:0032991; GO:0035859; GO:0040020; GO:0044754; GO:0045793; GO:0051301; GO:0051321; GO:1904263; GO:0015031; GO:0097042; GO:0008270; GO:0061630; GO:0070647;
TRINITY_GG_2429_c2_g1_i15.p3	101	-NA-	-NA-	-NA-	consensus disorder prediction	-NA-	-NA-	-NA-
TRINITY_GG_2429_c2_g1_i5.p1	602	MIOA_XENLA GATOR complex protein MIOS-A 0.0	H0YTW0_TAEGU Meiosis regulator for oocyte development 0.0	CALBOR_R08524 Q9NXC5/0.0/MIO_HUMAN GATOR complex protein MIOS OS=Homo sapiens OX=9606 GN=MIOS PE=1 SV=2 0.0	-NA-	IPR001680; IPR036322; IPR015943;	lysosomal membrane; nucleoplasm; cytoplasm; cytosol; cell junction; positive regulation of TOR signaling; cellular response to amino acid starvation; cellular protein-containing complex localization; GATOR2 complex; female germ cell nucleus; lysosome; double-strand break repair; multicellular organism development; germarium-derived egg chamber formation; oocyte differentiation; negative regulation of autophagy; positive regulation of autophagy; oocyte fate determination; protein-containing complex; Seh1-associated complex; regulation of meiotic nuclear division; autolysosome; positive regulation of cell size; cell division; meiotic cell cycle; positive regulation of TORC1 signaling; zinc ion binding; ubiquitin protein ligase activity; protein modification by small protein conjugation or removal; chromatin binding; DNA replication origin binding; nucleus; chromosome; nucleolus; DNA replication; nucleosome assembly; nucleosome disassembly; histone binding; protein binding;	GO:0005765; GO:0005654; GO:0005737; GO:0005829; GO:0030054; GO:0032008; GO:0034198; GO:0034629; GO:0061700; GO:0001674; GO:0005764; GO:0006302; GO:0007275; GO:0007293; GO:0009994; GO:0010507; GO:0010508; GO:0030716; GO:0032991; GO:0035859; GO:0040020; GO:0044754; GO:0045793; GO:0051301; GO:0051321; GO:1904263; GO:0008270; GO:0061630; GO:0070647; GO:0003682; GO:0003688; GO:0005634; GO:0005694; GO:0005730; GO:0006260; GO:0006334; GO:0006337; GO:0042393; GO:0005515;
TRINITY_GG_2429_c2_g1_i6.p1	766	MIO_HUMAN GATOR complex protein MIOS (Missing oocyte meiosis regulator homolog) 0.0	H0YTW0_TAEGU Meiosis regulator for oocyte development 0.0	CALBOR_R08524 Q9NXC5/0.0/MIO_HUMAN GATOR complex protein MIOS OS=Homo sapiens OX=9606 GN=MIOS PE=1 SV=2 0.0	-NA-	IPR001680; IPR036322; IPR015943;	nucleoplasm; cytoplasm; lysosomal membrane; cytosol; cell junction; positive regulation of TOR signaling; cellular response to amino acid starvation; cellular protein-containing complex localization; GATOR2 complex; female germ cell nucleus; lysosome; double-strand break repair; multicellular organism development; germarium-derived egg chamber formation; oocyte differentiation; negative regulation of autophagy; positive regulation of autophagy; oocyte fate determination; protein-containing complex; Seh1-associated complex; regulation of meiotic nuclear division; autolysosome; positive regulation of cell size; cell division; meiotic cell cycle; positive regulation of TORC1 signaling; protein transport; extrinsic component of fungal-type vacuolar membrane; zinc ion binding; ubiquitin protein ligase activity; protein modification by small protein conjugation or removal; protein binding;	GO:0005654; GO:0005737; GO:0005765; GO:0005829; GO:0030054; GO:0032008; GO:0034198; GO:0034629; GO:0061700; GO:0001674; GO:0005764; GO:0006302; GO:0007275; GO:0007293; GO:0009994; GO:0010507; GO:0010508; GO:0030716; GO:0032991; GO:0035859; GO:0040020; GO:0044754; GO:0045793; GO:0051301; GO:0051321; GO:1904263; GO:0015031; GO:0097042; GO:0008270; GO:0061630; GO:0070647; GO:0005515;
TRINITY_GG_2429_c2_g1_i6.p2	114	-NA-	-NA-	-NA-	-NA-	-NA-	-NA-	-NA-
TRINITY_GG_2429_c2_g1_i6.p3	101	-NA-	-NA-	-NA-	consensus disorder prediction	-NA-	-NA-	-NA-
TRINITY_GG_2429_c2_g1_i8.p1	500	MIO_HUMAN GATOR complex protein MIOS (Missing oocyte meiosis regulator homolog) 0.0	H0YTW0_TAEGU Meiosis regulator for oocyte development 0.0	CALBOR_R08524 Q9NXC5/0.0/MIO_HUMAN GATOR complex protein MIOS OS=Homo sapiens OX=9606 GN=MIOS PE=1 SV=2 0.0	-NA-	IPR036322; IPR001680; IPR015943;	nucleoplasm; cytoplasm; lysosomal membrane; cytosol; cell junction; positive regulation of TOR signaling; cellular response to amino acid starvation; cellular protein-containing complex localization; GATOR2 complex; female germ cell nucleus; lysosome; double-strand break repair; multicellular organism development; germarium-derived egg chamber formation; oocyte differentiation; negative regulation of autophagy; positive regulation of autophagy; oocyte fate determination; protein-containing complex; Seh1-associated complex; regulation of meiotic nuclear division; autolysosome; positive regulation of cell size; cell division; meiotic cell cycle; positive regulation of TORC1 signaling; zinc ion binding; ubiquitin protein ligase activity; protein modification by small protein conjugation or removal; chromatin binding; DNA replication origin binding; nucleus; chromosome; nucleolus; DNA replication; nucleosome assembly; nucleosome disassembly; histone binding; protein binding;	GO:0005654; GO:0005737; GO:0005765; GO:0005829; GO:0030054; GO:0032008; GO:0034198; GO:0034629; GO:0061700; GO:0001674; GO:0005764; GO:0006302; GO:0007275; GO:0007293; GO:0009994; GO:0010507; GO:0010508; GO:0030716; GO:0032991; GO:0035859; GO:0040020; GO:0044754; GO:0045793; GO:0051301; GO:0051321; GO:1904263; GO:0008270; GO:0061630; GO:0070647; GO:0003682; GO:0003688; GO:0005634; GO:0005694; GO:0005730; GO:0006260; GO:0006334; GO:0006337; GO:0042393; GO:0005515;
TRINITY_GG_2429_c2_g1_i8.p2	148	MIO_HUMAN GATOR complex protein MIOS (Missing oocyte meiosis regulator homolog) 4.58e-87	H0YTW0_TAEGU Meiosis regulator for oocyte development 6.56e-93	CALBOR_R08524 Q9NXC5/0.0/MIO_HUMAN GATOR complex protein MIOS OS=Homo sapiens OX=9606 GN=MIOS PE=1 SV=2 1.02e-93	-NA-	-NA-	nucleoplasm; cytoplasm; lysosomal membrane; cytosol; cell junction; positive regulation of TOR signaling; cellular response to amino acid starvation; cellular protein-containing complex localization; GATOR2 complex; female germ cell nucleus; lysosome; double-strand break repair; multicellular organism development; germarium-derived egg chamber formation; oocyte differentiation; negative regulation of autophagy; positive regulation of autophagy; oocyte fate determination; protein-containing complex; Seh1-associated complex; regulation of meiotic nuclear division; autolysosome; positive regulation of cell size; cell division; meiotic cell cycle; positive regulation of TORC1 signaling; protein transport; extrinsic component of fungal-type vacuolar membrane; zinc ion binding; ubiquitin protein ligase activity; protein modification by small protein conjugation or removal;	GO:0005654; GO:0005737; GO:0005765; GO:0005829; GO:0030054; GO:0032008; GO:0034198; GO:0034629; GO:0061700; GO:0001674; GO:0005764; GO:0006302; GO:0007275; GO:0007293; GO:0009994; GO:0010507; GO:0010508; GO:0030716; GO:0032991; GO:0035859; GO:0040020; GO:0044754; GO:0045793; GO:0051301; GO:0051321; GO:1904263; GO:0015031; GO:0097042; GO:0008270; GO:0061630; GO:0070647;
TRINITY_GG_2429_c2_g1_i8.p3	133	MIO_HUMAN GATOR complex protein MIOS (Missing oocyte meiosis regulator homolog) 1.61e-77	H0YTW0_TAEGU Meiosis regulator for oocyte development 3.21e-82	CALBOR_R08524 Q9NXC5/0.0/MIO_HUMAN GATOR complex protein MIOS OS=Homo sapiens OX=9606 GN=MIOS PE=1 SV=2 4.53e-83	-NA-	-NA-	nucleoplasm; cytoplasm; lysosomal membrane; cytosol; cell junction; positive regulation of TOR signaling; cellular response to amino acid starvation; cellular protein-containing complex localization; GATOR2 complex; female germ cell nucleus; lysosome; double-strand break repair; multicellular organism development; germarium-derived egg chamber formation; oocyte differentiation; negative regulation of autophagy; positive regulation of autophagy; oocyte fate determination; protein-containing complex; Seh1-associated complex; regulation of meiotic nuclear division; autolysosome; positive regulation of cell size; cell division; meiotic cell cycle; positive regulation of TORC1 signaling; protein transport; extrinsic component of fungal-type vacuolar membrane; zinc ion binding; ubiquitin protein ligase activity; protein modification by small protein conjugation or removal;	GO:0005654; GO:0005737; GO:0005765; GO:0005829; GO:0030054; GO:0032008; GO:0034198; GO:0034629; GO:0061700; GO:0001674; GO:0005764; GO:0006302; GO:0007275; GO:0007293; GO:0009994; GO:0010507; GO:0010508; GO:0030716; GO:0032991; GO:0035859; GO:0040020; GO:0044754; GO:0045793; GO:0051301; GO:0051321; GO:1904263; GO:0015031; GO:0097042; GO:0008270; GO:0061630; GO:0070647;
TRINITY_GG_2429_c2_g1_i8.p4	101	-NA-	-NA-	-NA-	consensus disorder prediction	-NA-	-NA-	-NA-
TRINITY_GG_2429_c33_g1_i2.p1	116	-NA-	-NA-	-NA-	-NA-	-NA-	-NA-	-NA-
TRINITY_GG_2429_c34_g1_i1.p1	152	ICA69_HUMAN Islet cell autoantigen 1 (69 kDa islet cell autoantigen) (ICA69) (Islet cell autoantigen p69) (ICAp69) (p69) 2.35e-29	H0YTX5_TAEGU Islet cell autoantigen 1 1.52e-57	-NA-	Islet cell autoantigen ICA69, C-terminal domain	IPR006723;	Golgi membrane; cytoplasm; cytosol; neurotransmitter transport; protein domain specific binding; cell junction; secretory granule membrane; synaptic vesicle membrane; intracellular membrane-bounded organelle; regulation of insulin secretion; Golgi stack; dendrite; regulation of protein homodimerization activity; regulation of neurotransmitter secretion; perinuclear region of cytoplasm; acrosomal vesicle; spermatid development;	GO:0000139; GO:0005737; GO:0005829; GO:0006836; GO:0019904; GO:0030054; GO:0030667; GO:0030672; GO:0043231; GO:0050796; GO:0005795; GO:0030425; GO:0043496; GO:0046928; GO:0048471; GO:0001669; GO:0007286;
TRINITY_GG_2429_c34_g1_i1.p2	146	-NA-	-NA-	-NA-	-NA-	-NA-	-NA-	-NA-
TRINITY_GG_2429_c44_g1_i1.p1	106	-NA-	-NA-	-NA-	-NA-	-NA-	-NA-	-NA-
TRINITY_GG_2429_c45_g1_i1.p1	119	-NA-	-NA-	-NA-	-NA-	-NA-	-NA-	-NA-
TRINITY_GG_2429_c47_g1_i1.p1	102	-NA-	-NA-	-NA-	-NA-	-NA-	-NA-	-NA-
TRINITY_GG_2429_c4_g1_i1.p1	124	-NA-	-NA-	-NA-	consensus disorder prediction	-NA-	-NA-	-NA-
TRINITY_GG_2429_c56_g1_i1.p1	339	ICA69_HUMAN Islet cell autoantigen 1 (69 kDa islet cell autoantigen) (ICA69) (Islet cell autoantigen p69) (ICAp69) (p69) 0.0	H0YTX5_TAEGU Islet cell autoantigen 1 0.0	CALBOR_R11460 Q05084/8e-172/ICA69_HUMAN Islet cell autoantigen 1 OS=Homo sapiens OX=9606 GN=ICA1 PE=1 SV=2 0.0	Arfaptin-like domain	IPR006723; IPR010504; IPR027267;	Golgi membrane; cytoplasm; cytosol; neurotransmitter transport; protein domain specific binding; cell junction; secretory granule membrane; synaptic vesicle membrane; intracellular membrane-bounded organelle; regulation of insulin secretion; Golgi stack; dendrite; regulation of protein homodimerization activity; regulation of neurotransmitter secretion; perinuclear region of cytoplasm; acrosomal vesicle; spermatid development; Golgi apparatus; Rab GTPase binding; regulation of locomotion involved in locomotory behavior; dense core granule maturation;	GO:0000139; GO:0005737; GO:0005829; GO:0006836; GO:0019904; GO:0030054; GO:0030667; GO:0030672; GO:0043231; GO:0050796; GO:0005795; GO:0030425; GO:0043496; GO:0046928; GO:0048471; GO:0001669; GO:0007286; GO:0005794; GO:0017137; GO:0090325; GO:1990502;
TRINITY_GG_2429_c56_g1_i1.p2	114	-NA-	-NA-	-NA-	consensus disorder prediction	-NA-	-NA-	-NA-
TRINITY_GG_2429_c5_g1_i4.p1	130	RFA3_HUMAN Replication protein A 14 kDa subunit (RP-A p14) (Replication factor A protein 3) (RF-A protein 3) 5.46e-58	H0YTW1_TAEGU Uncharacterized protein 4.10e-75	CALBOR_R05274 P35244/2e-58/RFA3_HUMAN Replication protein A 14 kDa subunit OS=Homo sapiens OX=9606 GN=RPA3 PE=1 SV=1 6.11e-84	Replication factor A protein 3	IPR012340; IPR013970;	G1/S transition of mitotic cell cycle; telomere maintenance; double-strand break repair via homologous recombination; damaged DNA binding; single-stranded DNA binding; nucleoplasm; DNA replication factor A complex; DNA replication; transcription-coupled nucleotide-excision repair; base-excision repair; nucleotide-excision repair; nucleotide-excision repair, preincision complex stabilization; nucleotide-excision repair, preincision complex assembly; nucleotide-excision repair, DNA incision, 3'-to lesion; nucleotide-excision repair, DNA incision, 5'-to lesion; nucleotide-excision repair, DNA gap filling; mismatch repair; regulation of mitotic cell cycle; translesion synthesis; telomere maintenance via semi-conservative replication; nucleotide-excision repair, DNA incision; site of double-strand break; interstrand cross-link repair; regulation of cell population proliferation; error-prone translesion synthesis; DNA damage response, detection of DNA damage; error-free translesion synthesis; regulation of cellular response to heat; regulation of signal transduction by p53 class mediator; DNA binding; nucleus; DNA repair; DNA recombination;	GO:0000082; GO:0000723; GO:0000724; GO:0003684; GO:0003697; GO:0005654; GO:0005662; GO:0006260; GO:0006283; GO:0006284; GO:0006289; GO:0006293; GO:0006294; GO:0006295; GO:0006296; GO:0006297; GO:0006298; GO:0007346; GO:0019985; GO:0032201; GO:0033683; GO:0035861; GO:0036297; GO:0042127; GO:0042276; GO:0042769; GO:0070987; GO:1900034; GO:1901796; GO:0003677; GO:0005634; GO:0006281; GO:0006310;
TRINITY_GG_2429_c6_g1_i1.p1	108	-NA-	-NA-	-NA-	-NA-	-NA-	-NA-	-NA-
TRINITY_GG_2429_c8_g1_i12.p1	99	UMAD1_HUMAN UBAP1-MVB12-associated (UMA)-domain containing protein 1 (RPA3 antisense RNA 1) (RPA3 opposite strand) 8.72e-06	-NA-	-NA-	-NA-	-NA-	-NA-	-NA-
TRINITY_GG_2429_c8_g1_i15.p1	99	-NA-	-NA-	-NA-	-NA-	-NA-	-NA-	-NA-
TRINITY_GG_2429_c8_g1_i4.p1	141	UMAD1_HUMAN UBAP1-MVB12-associated (UMA)-domain containing protein 1 (RPA3 antisense RNA 1) (RPA3 opposite strand) 6.78e-51	H0YTW2_TAEGU UBAP1-MVB12-associated (UMA) domain containing 1 1.13e-53	CALBOR_R15674 C9J7I0/2e-39/UMAD1_HUMAN UBAP1-MVB12-associated (UMA)-domain containing protein 1 OS=Homo sapiens OX=9606 GN=UMAD1 PE=2 SV=2 1.33e-84	UMA domain profile.	IPR023340;	-NA-	-NA-
TRINITY_GG_2429_c8_g1_i4.p2	101	-NA-	-NA-	-NA-	-NA-	-NA-	-NA-	-NA-
TRINITY_GG_2429_c8_g1_i7.p1	99	-NA-	-NA-	-NA-	-NA-	-NA-	-NA-	-NA-
TRINITY_GG_2429_c97_g1_i1.p1	110	-NA-	-NA-	-NA-	-NA-	-NA-	-NA-	-NA-
TRINITY_GG_2435_c0_g1_i1.p1	126	-NA-	-NA-	-NA-	-NA-	-NA-	-NA-	-NA-
TRINITY_GG_2435_c0_g1_i1.p2	105	-NA-	-NA-	-NA-	-NA-	-NA-	-NA-	-NA-
TRINITY_GG_2435_c1_g1_i1.p1	151	AA2AR_CANLF Adenosine receptor A2a 2.78e-34	H0YT13_TAEGU Adenosine receptor A1 5.65e-08	CALBOR_R09254 P29274/0.0/AA2AR_HUMAN Adenosine receptor A2a OS=Homo sapiens OX=9606 GN=ADORA2A PE=1 SV=2 1.12e-70	-NA-	-NA-	G protein-coupled adenosine receptor activity; synaptic transmission, dopaminergic; response to amphetamine; integral component of plasma membrane; adenylate cyclase-activating G protein-coupled receptor signaling pathway; locomotory behavior; enzyme binding; positive regulation of synaptic transmission, GABAergic; eating behavior; identical protein binding; negative regulation of alpha-beta T cell activation; negative regulation of inflammatory response; inhibitory postsynaptic potential; postsynapse; positive regulation of apoptotic signaling pathway; Golgi membrane; intermediate filament; plasma membrane; regulation of transcription, DNA-templated; negative regulation of protein kinase activity; phagocytosis; apoptotic process; inflammatory response; cellular defense response; G protein-coupled receptor signaling pathway; adenylate cyclase-modulating G protein-coupled receptor signaling pathway; protein kinase C-activating G protein-coupled receptor signaling pathway; cell-cell signaling; synaptic transmission, cholinergic; central nervous system development; blood coagulation; sensory perception; blood circulation; negative regulation of cell population proliferation; positive regulation of glutamate secretion; positive regulation of acetylcholine secretion, neurotransmission; regulation of norepinephrine secretion; postsynaptic density; membrane; dendrite; axolemma; response to caffeine; type 5 metabotropic glutamate receptor binding; synaptic transmission, glutamatergic; positive regulation of urine volume; positive regulation of renal sodium excretion; negative regulation of locomotion; vasodilation; neuronal cell body; negative regulation of vascular permeability; negative regulation of cysteine-type endopeptidase activity involved in apoptotic process; negative regulation of neuron apoptotic process; cellular protein metabolic process; positive regulation of circadian sleep/wake cycle, sleep; protein heterodimerization activity; astrocyte activation; presynaptic active zone; neuron projection morphogenesis; positive regulation of protein secretion; alpha-actinin binding; regulation of mitochondrial membrane potential; membrane depolarization; regulation of calcium ion transport; positive regulation of synaptic transmission, glutamatergic; excitatory postsynaptic potential; prepulse inhibition; glutamatergic synapse; integral component of postsynaptic membrane; integral component of presynaptic membrane; positive regulation of long-term synaptic potentiation; regulation of synaptic vesicle exocytosis; integral component of membrane; adenosine receptor signaling pathway; endomembrane system; axon; asymmetric synapse; response to drug; presynaptic membrane; response to alkaloid; postsynaptic membrane; positive regulation of chronic inflammatory response to non-antigenic stimulus; positive regulation of vascular endothelial growth factor production; positive regulation of cGMP-mediated signaling; positive regulation of guanylate cyclase activity; cellular response to extracellular stimulus; positive regulation of chemokine production; positive regulation of interleukin-6 production; positive regulation of mast cell degranulation; relaxation of vascular smooth muscle; Schaffer collateral - CA1 synapse; positive regulation of endothelial cell proliferation; G protein-coupled receptor activity; positive regulation of cell population proliferation; cell surface; positive regulation of endothelial cell migration; positive regulation of norepinephrine secretion; positive regulation of steroid biosynthetic process; negative regulation of collagen biosynthetic process; positive regulation of catecholamine secretion; positive regulation of cAMP-mediated signaling; synapse; positive regulation of blood vessel diameter; activation of MAPK activity; activation of adenylate cyclase activity; JNK cascade; excretion; negative regulation of leukocyte migration; regulation of glomerular filtration; dendritic spine; regulation of sensory perception of pain; negative regulation of mucus secretion; negative regulation of long-term synaptic depression;	GO:0001609; GO:0001963; GO:0001975; GO:0005887; GO:0007189; GO:0007626; GO:0019899; GO:0032230; GO:0042755; GO:0042802; GO:0046636; GO:0050728; GO:0060080; GO:0098794; GO:2001235; GO:0000139; GO:0005882; GO:0005886; GO:0006355; GO:0006469; GO:0006909; GO:0006915; GO:0006954; GO:0006968; GO:0007186; GO:0007188; GO:0007205; GO:0007267; GO:0007271; GO:0007417; GO:0007596; GO:0007600; GO:0008015; GO:0008285; GO:0014049; GO:0014057; GO:0014061; GO:0014069; GO:0016020; GO:0030425; GO:0030673; GO:0031000; GO:0031802; GO:0035249; GO:0035810; GO:0035815; GO:0040013; GO:0042311; GO:0043025; GO:0043116; GO:0043154; GO:0043524; GO:0044267; GO:0045938; GO:0046982; GO:0048143; GO:0048786; GO:0048812; GO:0050714; GO:0051393; GO:0051881; GO:0051899; GO:0051924; GO:0051968; GO:0060079; GO:0060134; GO:0098978; GO:0099055; GO:0099056; GO:1900273; GO:2000300; GO:0016021; GO:0001973; GO:0012505; GO:0030424; GO:0032279; GO:0042493; GO:0042734; GO:0043279; GO:0045211; GO:0002882; GO:0010575; GO:0010753; GO:0031284; GO:0031668; GO:0032722; GO:0032755; GO:0043306; GO:0060087; GO:0098685; GO:0001938; GO:0004930; GO:0008284; GO:0009986; GO:0010595; GO:0010701; GO:0010893; GO:0032966; GO:0033605; GO:0043950; GO:0045202; GO:0097755; GO:0000187; GO:0007190; GO:0007254; GO:0007588; GO:0002686; GO:0003093; GO:0043197; GO:0051930; GO:0070256; GO:1900453;
TRINITY_GG_2435_c1_g1_i1.p2	138	AA2AR_CANLF Adenosine receptor A2a 2.78e-32	H0Z8E6_TAEGU Adenosine receptor A2 6.13e-16	CALBOR_R09254 P29274/0.0/AA2AR_HUMAN Adenosine receptor A2a OS=Homo sapiens OX=9606 GN=ADORA2A PE=1 SV=2 9.02e-71	-NA-	-NA-	G protein-coupled adenosine receptor activity; synaptic transmission, dopaminergic; response to amphetamine; integral component of plasma membrane; adenylate cyclase-activating G protein-coupled receptor signaling pathway; locomotory behavior; enzyme binding; positive regulation of synaptic transmission, GABAergic; eating behavior; identical protein binding; negative regulation of alpha-beta T cell activation; negative regulation of inflammatory response; inhibitory postsynaptic potential; postsynapse; positive regulation of apoptotic signaling pathway; Golgi membrane; intermediate filament; plasma membrane; regulation of transcription, DNA-templated; negative regulation of protein kinase activity; phagocytosis; apoptotic process; inflammatory response; cellular defense response; G protein-coupled receptor signaling pathway; adenylate cyclase-modulating G protein-coupled receptor signaling pathway; protein kinase C-activating G protein-coupled receptor signaling pathway; cell-cell signaling; synaptic transmission, cholinergic; central nervous system development; blood coagulation; sensory perception; blood circulation; negative regulation of cell population proliferation; positive regulation of glutamate secretion; positive regulation of acetylcholine secretion, neurotransmission; regulation of norepinephrine secretion; postsynaptic density; membrane; dendrite; axolemma; response to caffeine; type 5 metabotropic glutamate receptor binding; synaptic transmission, glutamatergic; positive regulation of urine volume; positive regulation of renal sodium excretion; negative regulation of locomotion; vasodilation; neuronal cell body; negative regulation of vascular permeability; negative regulation of cysteine-type endopeptidase activity involved in apoptotic process; negative regulation of neuron apoptotic process; cellular protein metabolic process; positive regulation of circadian sleep/wake cycle, sleep; protein heterodimerization activity; astrocyte activation; presynaptic active zone; neuron projection morphogenesis; positive regulation of protein secretion; alpha-actinin binding; regulation of mitochondrial membrane potential; membrane depolarization; regulation of calcium ion transport; positive regulation of synaptic transmission, glutamatergic; excitatory postsynaptic potential; prepulse inhibition; glutamatergic synapse; integral component of postsynaptic membrane; integral component of presynaptic membrane; positive regulation of long-term synaptic potentiation; regulation of synaptic vesicle exocytosis; integral component of membrane; adenosine receptor signaling pathway; endomembrane system; axon; asymmetric synapse; response to drug; presynaptic membrane; response to alkaloid; postsynaptic membrane; positive regulation of chronic inflammatory response to non-antigenic stimulus; positive regulation of vascular endothelial growth factor production; positive regulation of cGMP-mediated signaling; positive regulation of guanylate cyclase activity; cellular response to extracellular stimulus; positive regulation of chemokine production; positive regulation of interleukin-6 production; positive regulation of mast cell degranulation; relaxation of vascular smooth muscle; Schaffer collateral - CA1 synapse; positive regulation of endothelial cell proliferation; G protein-coupled receptor activity; positive regulation of cell population proliferation; cell surface; positive regulation of endothelial cell migration; positive regulation of norepinephrine secretion; positive regulation of steroid biosynthetic process; negative regulation of collagen biosynthetic process; positive regulation of catecholamine secretion; positive regulation of cAMP-mediated signaling; synapse; positive regulation of blood vessel diameter; activation of MAPK activity; activation of adenylate cyclase activity; JNK cascade; excretion; negative regulation of leukocyte migration; regulation of glomerular filtration; dendritic spine; regulation of sensory perception of pain; negative regulation of mucus secretion; negative regulation of long-term synaptic depression;	GO:0001609; GO:0001963; GO:0001975; GO:0005887; GO:0007189; GO:0007626; GO:0019899; GO:0032230; GO:0042755; GO:0042802; GO:0046636; GO:0050728; GO:0060080; GO:0098794; GO:2001235; GO:0000139; GO:0005882; GO:0005886; GO:0006355; GO:0006469; GO:0006909; GO:0006915; GO:0006954; GO:0006968; GO:0007186; GO:0007188; GO:0007205; GO:0007267; GO:0007271; GO:0007417; GO:0007596; GO:0007600; GO:0008015; GO:0008285; GO:0014049; GO:0014057; GO:0014061; GO:0014069; GO:0016020; GO:0030425; GO:0030673; GO:0031000; GO:0031802; GO:0035249; GO:0035810; GO:0035815; GO:0040013; GO:0042311; GO:0043025; GO:0043116; GO:0043154; GO:0043524; GO:0044267; GO:0045938; GO:0046982; GO:0048143; GO:0048786; GO:0048812; GO:0050714; GO:0051393; GO:0051881; GO:0051899; GO:0051924; GO:0051968; GO:0060079; GO:0060134; GO:0098978; GO:0099055; GO:0099056; GO:1900273; GO:2000300; GO:0016021; GO:0001973; GO:0012505; GO:0030424; GO:0032279; GO:0042493; GO:0042734; GO:0043279; GO:0045211; GO:0002882; GO:0010575; GO:0010753; GO:0031284; GO:0031668; GO:0032722; GO:0032755; GO:0043306; GO:0060087; GO:0098685; GO:0001938; GO:0004930; GO:0008284; GO:0009986; GO:0010595; GO:0010701; GO:0010893; GO:0032966; GO:0033605; GO:0043950; GO:0045202; GO:0097755; GO:0000187; GO:0007190; GO:0007254; GO:0007588; GO:0002686; GO:0003093; GO:0043197; GO:0051930; GO:0070256; GO:1900453;
TRINITY_GG_2435_c1_g1_i1.p3	106	-NA-	-NA-	-NA-	-NA-	-NA-	-NA-	-NA-
TRINITY_GG_2435_c2_g1_i1.p1	111	AA2AR_HORSE Adenosine receptor A2a 3.55e-53	H0ZIE9_TAEGU Adenosine receptor A2 4.32e-67	CALBOR_R09254 P29274/0.0/AA2AR_HUMAN Adenosine receptor A2a OS=Homo sapiens OX=9606 GN=ADORA2A PE=1 SV=2 5.07e-72	7 transmembrane receptor (rhodopsin family)	IPR017452; IPR001513; IPR001634; IPR000276;	G protein-coupled adenosine receptor activity; synaptic transmission, dopaminergic; response to amphetamine; integral component of plasma membrane; adenylate cyclase-activating G protein-coupled receptor signaling pathway; locomotory behavior; enzyme binding; positive regulation of synaptic transmission, GABAergic; eating behavior; identical protein binding; negative regulation of alpha-beta T cell activation; negative regulation of inflammatory response; inhibitory postsynaptic potential; postsynapse; positive regulation of apoptotic signaling pathway; Golgi membrane; intermediate filament; plasma membrane; regulation of transcription, DNA-templated; negative regulation of protein kinase activity; phagocytosis; apoptotic process; inflammatory response; cellular defense response; G protein-coupled receptor signaling pathway; adenylate cyclase-modulating G protein-coupled receptor signaling pathway; protein kinase C-activating G protein-coupled receptor signaling pathway; cell-cell signaling; synaptic transmission, cholinergic; central nervous system development; blood coagulation; sensory perception; blood circulation; negative regulation of cell population proliferation; positive regulation of glutamate secretion; positive regulation of acetylcholine secretion, neurotransmission; regulation of norepinephrine secretion; postsynaptic density; membrane; dendrite; axolemma; response to caffeine; type 5 metabotropic glutamate receptor binding; synaptic transmission, glutamatergic; positive regulation of urine volume; positive regulation of renal sodium excretion; negative regulation of locomotion; vasodilation; neuronal cell body; negative regulation of vascular permeability; negative regulation of cysteine-type endopeptidase activity involved in apoptotic process; negative regulation of neuron apoptotic process; cellular protein metabolic process; positive regulation of circadian sleep/wake cycle, sleep; protein heterodimerization activity; astrocyte activation; presynaptic active zone; neuron projection morphogenesis; positive regulation of protein secretion; alpha-actinin binding; regulation of mitochondrial membrane potential; membrane depolarization; regulation of calcium ion transport; positive regulation of synaptic transmission, glutamatergic; excitatory postsynaptic potential; prepulse inhibition; glutamatergic synapse; integral component of postsynaptic membrane; integral component of presynaptic membrane; positive regulation of long-term synaptic potentiation; regulation of synaptic vesicle exocytosis; integral component of membrane; adenosine receptor signaling pathway; endomembrane system; axon; asymmetric synapse; response to drug; presynaptic membrane; response to alkaloid; postsynaptic membrane; positive regulation of chronic inflammatory response to non-antigenic stimulus; positive regulation of vascular endothelial growth factor production; positive regulation of cGMP-mediated signaling; positive regulation of guanylate cyclase activity; cellular response to extracellular stimulus; positive regulation of chemokine production; positive regulation of interleukin-6 production; positive regulation of mast cell degranulation; relaxation of vascular smooth muscle; Schaffer collateral - CA1 synapse; positive regulation of endothelial cell proliferation; G protein-coupled receptor activity; positive regulation of cell population proliferation; cell surface; positive regulation of endothelial cell migration; positive regulation of norepinephrine secretion; positive regulation of steroid biosynthetic process; negative regulation of collagen biosynthetic process; positive regulation of catecholamine secretion; positive regulation of cAMP-mediated signaling; synapse; positive regulation of blood vessel diameter; negative regulation of leukocyte migration; regulation of glomerular filtration; dendritic spine; regulation of sensory perception of pain; negative regulation of mucus secretion; negative regulation of long-term synaptic depression; alpha1-adrenergic receptor activity; dopamine neurotransmitter receptor activity, coupled via Gs; regulation of systemic arterial blood pressure by vasopressin; norepinephrine-epinephrine vasoconstriction involved in regulation of systemic arterial blood pressure; adenylate cyclase-activating dopamine receptor signaling pathway; associative learning; transmission of nerve impulse; brush border membrane; negative regulation of NAD(P)H oxidase activity; dopamine binding; wound healing; response to cocaine; negative regulation of blood pressure; regulation of female receptivity; sensitization; ciliary membrane; long-term synaptic depression; reactive oxygen species metabolic process; non-motile cilium; temperature homeostasis; conditioned taste aversion; behavioral fear response; dopamine neurotransmitter receptor activity; cell; nucleus; endoplasmic reticulum; protein import into nucleus; activation of adenylate cyclase activity; memory; mating behavior; grooming behavior; adult walking behavior; visual learning; positive regulation of gene expression; astrocyte development; dopamine transport; neuronal action potential; dentate gyrus development; striatum development; cerebral cortex GABAergic interneuron migration; positive regulation of cell migration; peristalsis; operant conditioning; social behavior; regulation of dopamine metabolic process; maternal behavior; histone H3-S10 phosphorylation; glucose import; habituation; behavioral response to cocaine; positive regulation of release of sequestered calcium ion into cytosol; positive regulation of cytosolic calcium ion concentration involved in phospholipase C-activating G protein-coupled signaling pathway; negative regulation of synaptic transmission, glutamatergic; phospholipase C-activating dopamine receptor signaling pathway; positive regulation of adenosine receptor signaling pathway; long-term synaptic potentiation; vocalization behavior; GABA-ergic synapse; regulation of action potential firing rate; cellular response to dopamine; positive regulation of neuronal action potential; negative regulation of NMDA glutamate receptor activity; positive regulation of cAMP-dependent protein kinase activity; trace-amine receptor activity; G protein-coupled serotonin receptor activity; smooth muscle contraction; chemical synaptic transmission; circadian rhythm; vasoconstriction;	GO:0001609; GO:0001963; GO:0001975; GO:0005887; GO:0007189; GO:0007626; GO:0019899; GO:0032230; GO:0042755; GO:0042802; GO:0046636; GO:0050728; GO:0060080; GO:0098794; GO:2001235; GO:0000139; GO:0005882; GO:0005886; GO:0006355; GO:0006469; GO:0006909; GO:0006915; GO:0006954; GO:0006968; GO:0007186; GO:0007188; GO:0007205; GO:0007267; GO:0007271; GO:0007417; GO:0007596; GO:0007600; GO:0008015; GO:0008285; GO:0014049; GO:0014057; GO:0014061; GO:0014069; GO:0016020; GO:0030425; GO:0030673; GO:0031000; GO:0031802; GO:0035249; GO:0035810; GO:0035815; GO:0040013; GO:0042311; GO:0043025; GO:0043116; GO:0043154; GO:0043524; GO:0044267; GO:0045938; GO:0046982; GO:0048143; GO:0048786; GO:0048812; GO:0050714; GO:0051393; GO:0051881; GO:0051899; GO:0051924; GO:0051968; GO:0060079; GO:0060134; GO:0098978; GO:0099055; GO:0099056; GO:1900273; GO:2000300; GO:0016021; GO:0001973; GO:0012505; GO:0030424; GO:0032279; GO:0042493; GO:0042734; GO:0043279; GO:0045211; GO:0002882; GO:0010575; GO:0010753; GO:0031284; GO:0031668; GO:0032722; GO:0032755; GO:0043306; GO:0060087; GO:0098685; GO:0001938; GO:0004930; GO:0008284; GO:0009986; GO:0010595; GO:0010701; GO:0010893; GO:0032966; GO:0033605; GO:0043950; GO:0045202; GO:0097755; GO:0002686; GO:0003093; GO:0043197; GO:0051930; GO:0070256; GO:1900453; GO:0004937; GO:0001588; GO:0001992; GO:0001994; GO:0007191; GO:0008306; GO:0019226; GO:0031526; GO:0033861; GO:0035240; GO:0042060; GO:0042220; GO:0045776; GO:0045924; GO:0046960; GO:0060170; GO:0060292; GO:0072593; GO:0097730; GO:0001659; GO:0001661; GO:0001662; GO:0004952; GO:0005623; GO:0005634; GO:0005783; GO:0006606; GO:0007190; GO:0007613; GO:0007617; GO:0007625; GO:0007628; GO:0008542; GO:0010628; GO:0014002; GO:0015872; GO:0019228; GO:0021542; GO:0021756; GO:0021853; GO:0030335; GO:0030432; GO:0035106; GO:0035176; GO:0042053; GO:0042711; GO:0043987; GO:0046323; GO:0046959; GO:0048148; GO:0051281; GO:0051482; GO:0051967; GO:0060158; GO:0060168; GO:0060291; GO:0071625; GO:0098982; GO:0099605; GO:1903351; GO:1904457; GO:1904782; GO:2000481; GO:0001594; GO:0004993; GO:0006939; GO:0007268; GO:0007623; GO:0042310;
TRINITY_GG_2435_c3_g1_i1.p1	167	AA2AR_HUMAN Adenosine receptor A2a 3.93e-82	H0ZIE9_TAEGU Adenosine receptor A2 3.89e-103	CALBOR_R09254 P29274/0.0/AA2AR_HUMAN Adenosine receptor A2a OS=Homo sapiens OX=9606 GN=ADORA2A PE=1 SV=2 3.88e-116	7 transmembrane receptor (rhodopsin family)	IPR000276; IPR017452; IPR001634;	Golgi membrane; G protein-coupled adenosine receptor activity; synaptic transmission, dopaminergic; response to amphetamine; intermediate filament; plasma membrane; integral component of plasma membrane; regulation of transcription, DNA-templated; negative regulation of protein kinase activity; phagocytosis; apoptotic process; inflammatory response; cellular defense response; G protein-coupled receptor signaling pathway; adenylate cyclase-modulating G protein-coupled receptor signaling pathway; adenylate cyclase-activating G protein-coupled receptor signaling pathway; protein kinase C-activating G protein-coupled receptor signaling pathway; cell-cell signaling; synaptic transmission, cholinergic; central nervous system development; blood coagulation; sensory perception; locomotory behavior; blood circulation; negative regulation of cell population proliferation; positive regulation of glutamate secretion; positive regulation of acetylcholine secretion, neurotransmission; regulation of norepinephrine secretion; postsynaptic density; membrane; enzyme binding; dendrite; axolemma; response to caffeine; type 5 metabotropic glutamate receptor binding; positive regulation of synaptic transmission, GABAergic; synaptic transmission, glutamatergic; positive regulation of urine volume; positive regulation of renal sodium excretion; negative regulation of locomotion; vasodilation; eating behavior; identical protein binding; neuronal cell body; negative regulation of vascular permeability; negative regulation of cysteine-type endopeptidase activity involved in apoptotic process; negative regulation of neuron apoptotic process; cellular protein metabolic process; positive regulation of circadian sleep/wake cycle, sleep; negative regulation of alpha-beta T cell activation; protein heterodimerization activity; astrocyte activation; presynaptic active zone; neuron projection morphogenesis; positive regulation of protein secretion; negative regulation of inflammatory response; alpha-actinin binding; regulation of mitochondrial membrane potential; membrane depolarization; regulation of calcium ion transport; positive regulation of synaptic transmission, glutamatergic; excitatory postsynaptic potential; inhibitory postsynaptic potential; prepulse inhibition; glutamatergic synapse; integral component of postsynaptic membrane; integral component of presynaptic membrane; positive regulation of long-term synaptic potentiation; regulation of synaptic vesicle exocytosis; positive regulation of apoptotic signaling pathway; postsynapse; adenosine receptor signaling pathway; endomembrane system; axon; asymmetric synapse; presynaptic membrane; response to alkaloid; postsynaptic membrane; integral component of membrane; response to drug; positive regulation of chronic inflammatory response to non-antigenic stimulus; positive regulation of vascular endothelial growth factor production; positive regulation of cGMP-mediated signaling; positive regulation of guanylate cyclase activity; cellular response to extracellular stimulus; positive regulation of chemokine production; positive regulation of interleukin-6 production; positive regulation of mast cell degranulation; relaxation of vascular smooth muscle; Schaffer collateral - CA1 synapse; positive regulation of endothelial cell proliferation; G protein-coupled receptor activity; positive regulation of cell population proliferation; cell surface; positive regulation of endothelial cell migration; positive regulation of norepinephrine secretion; positive regulation of steroid biosynthetic process; negative regulation of collagen biosynthetic process; positive regulation of catecholamine secretion; positive regulation of cAMP-mediated signaling; synapse; positive regulation of blood vessel diameter; negative regulation of leukocyte migration; regulation of glomerular filtration; dendritic spine; regulation of sensory perception of pain; negative regulation of mucus secretion; negative regulation of long-term synaptic depression; alpha1-adrenergic receptor activity; cytoplasm; regulation of vasoconstriction; nuclear membrane; positive regulation of MAPK cascade; regulation of cardiac muscle contraction; smooth muscle contraction; G protein-coupled acetylcholine receptor activity; cell junction; positive regulation of smooth muscle contraction; saliva secretion; negative regulation of heart rate involved in baroreceptor response to increased systemic arterial blood pressure; norepinephrine-epinephrine vasoconstriction involved in regulation of systemic arterial blood pressure; positive regulation of heart rate by epinephrine-norepinephrine; positive regulation of the force of heart contraction by epinephrine-norepinephrine; phospholipase C-activating G protein-coupled receptor signaling pathway; adult heart development; negative regulation of autophagy; positive regulation of cardiac muscle hypertrophy; cell growth involved in cardiac muscle cell development; neuron-glial cell signaling; positive regulation of non-membrane spanning protein tyrosine kinase activity; dopamine neurotransmitter receptor activity, coupled via Gi/Go; temperature homeostasis; nervous system process involved in regulation of systemic arterial blood pressure; regulation of heart rate; regulation of sodium ion transport; positive regulation of neuroblast proliferation; adenylate cyclase-inhibiting dopamine receptor signaling pathway; neuron-neuron synaptic transmission; axonogenesis; sensory perception of smell; grooming behavior; adult walking behavior; feeding behavior; protein localization; visual learning; cerebral cortex GABAergic interneuron migration; adenohypophysis development; negative regulation of cell migration; peristalsis; regulation of synaptic transmission, GABAergic; positive regulation of cytokinesis; circadian regulation of gene expression; response to histamine; dopamine binding; positive regulation of multicellular organism growth; dopamine metabolic process; regulation of potassium ion transport; response to morphine; pigmentation; negative regulation of blood pressure; negative regulation of innate immune response; behavioral response to cocaine; behavioral response to ethanol; regulation of long-term neuronal synaptic plasticity; branching morphogenesis of a nerve; arachidonic acid secretion; negative regulation of protein secretion; positive regulation of dopamine uptake involved in synaptic transmission; negative regulation of protein kinase B signaling; negative regulation of synaptic transmission, glutamatergic; positive regulation of growth hormone secretion; phospholipase C-activating dopamine receptor signaling pathway; negative regulation of dopamine receptor signaling pathway; ciliary membrane; non-motile cilium; dopaminergic synapse; GABA-ergic synapse; positive regulation of glial cell-derived neurotrophic factor secretion; cellular response to dopamine; negative regulation of neuronal action potential; dopamine neurotransmitter receptor activity, coupled via Gs; conditioned taste aversion; behavioral fear response; dopamine neurotransmitter receptor activity; cell; nucleus; endoplasmic reticulum; protein import into nucleus; activation of adenylate cyclase activity; adenylate cyclase-activating dopamine receptor signaling pathway; memory; mating behavior; positive regulation of gene expression; astrocyte development; dopamine transport; neuronal action potential; dentate gyrus development; striatum development; positive regulation of cell migration; operant conditioning; social behavior; regulation of dopamine metabolic process; maternal behavior; histone H3-S10 phosphorylation; glucose import; habituation; sensitization; positive regulation of release of sequestered calcium ion into cytosol; positive regulation of cytosolic calcium ion concentration involved in phospholipase C-activating G protein-coupled signaling pathway; positive regulation of adenosine receptor signaling pathway; long-term synaptic potentiation; long-term synaptic depression; vocalization behavior; regulation of action potential firing rate; positive regulation of neuronal action potential; negative regulation of NMDA glutamate receptor activity; positive regulation of cAMP-dependent protein kinase activity;	GO:0000139; GO:0001609; GO:0001963; GO:0001975; GO:0005882; GO:0005886; GO:0005887; GO:0006355; GO:0006469; GO:0006909; GO:0006915; GO:0006954; GO:0006968; GO:0007186; GO:0007188; GO:0007189; GO:0007205; GO:0007267; GO:0007271; GO:0007417; GO:0007596; GO:0007600; GO:0007626; GO:0008015; GO:0008285; GO:0014049; GO:0014057; GO:0014061; GO:0014069; GO:0016020; GO:0019899; GO:0030425; GO:0030673; GO:0031000; GO:0031802; GO:0032230; GO:0035249; GO:0035810; GO:0035815; GO:0040013; GO:0042311; GO:0042755; GO:0042802; GO:0043025; GO:0043116; GO:0043154; GO:0043524; GO:0044267; GO:0045938; GO:0046636; GO:0046982; GO:0048143; GO:0048786; GO:0048812; GO:0050714; GO:0050728; GO:0051393; GO:0051881; GO:0051899; GO:0051924; GO:0051968; GO:0060079; GO:0060080; GO:0060134; GO:0098978; GO:0099055; GO:0099056; GO:1900273; GO:2000300; GO:2001235; GO:0098794; GO:0001973; GO:0012505; GO:0030424; GO:0032279; GO:0042734; GO:0043279; GO:0045211; GO:0016021; GO:0042493; GO:0002882; GO:0010575; GO:0010753; GO:0031284; GO:0031668; GO:0032722; GO:0032755; GO:0043306; GO:0060087; GO:0098685; GO:0001938; GO:0004930; GO:0008284; GO:0009986; GO:0010595; GO:0010701; GO:0010893; GO:0032966; GO:0033605; GO:0043950; GO:0045202; GO:0097755; GO:0002686; GO:0003093; GO:0043197; GO:0051930; GO:0070256; GO:1900453; GO:0004937; GO:0005737; GO:0019229; GO:0031965; GO:0043410; GO:0055117; GO:0006939; GO:0016907; GO:0030054; GO:0045987; GO:0046541; GO:0001985; GO:0001994; GO:0001996; GO:0001997; GO:0007200; GO:0007512; GO:0010507; GO:0010613; GO:0061049; GO:0150099; GO:1903997; GO:0001591; GO:0001659; GO:0001976; GO:0002027; GO:0002028; GO:0002052; GO:0007195; GO:0007270; GO:0007409; GO:0007608; GO:0007625; GO:0007628; GO:0007631; GO:0008104; GO:0008542; GO:0021853; GO:0021984; GO:0030336; GO:0030432; GO:0032228; GO:0032467; GO:0032922; GO:0034776; GO:0035240; GO:0040018; GO:0042417; GO:0043266; GO:0043278; GO:0043473; GO:0045776; GO:0045824; GO:0048148; GO:0048149; GO:0048169; GO:0048755; GO:0050482; GO:0050709; GO:0051586; GO:0051898; GO:0051967; GO:0060124; GO:0060158; GO:0060160; GO:0060170; GO:0097730; GO:0098691; GO:0098982; GO:1900168; GO:1903351; GO:1904456; GO:0001588; GO:0001661; GO:0001662; GO:0004952; GO:0005623; GO:0005634; GO:0005783; GO:0006606; GO:0007190; GO:0007191; GO:0007613; GO:0007617; GO:0010628; GO:0014002; GO:0015872; GO:0019228; GO:0021542; GO:0021756; GO:0030335; GO:0035106; GO:0035176; GO:0042053; GO:0042711; GO:0043987; GO:0046323; GO:0046959; GO:0046960; GO:0051281; GO:0051482; GO:0060168; GO:0060291; GO:0060292; GO:0071625; GO:0099605; GO:1904457; GO:1904782; GO:2000481;
TRINITY_GG_2437_c0_g1_i2.p1	113	GUCD1_MOUSE Protein GUCD1 (Guanylyl cyclase domain-containing protein 1) (Protein LLN4) 5.07e-65	H0ZIH5_TAEGU Guanylyl cyclase domain containing 1 3.45e-79	CALBOR_R05592 Q8BZI6/9e-144/GUCD1_MOUSE Protein GUCD1 OS=Mus musculus OX=10090 GN=Gucd1 PE=2 SV=2 1.69e-80	Guanylylate cyclase	IPR018616;	-NA-	-NA-
TRINITY_GG_2437_c0_g1_i2.p2	106	-NA-	-NA-	-NA-	-NA-	-NA-	-NA-	-NA-
TRINITY_GG_2437_c0_g1_i3.p1	258	GUCD1_MOUSE Protein GUCD1 (Guanylyl cyclase domain-containing protein 1) (Protein LLN4) 4.20e-144	H0ZIH5_TAEGU Guanylyl cyclase domain containing 1 3.55e-168	CALBOR_R05592 Q8BZI6/9e-144/GUCD1_MOUSE Protein GUCD1 OS=Mus musculus OX=10090 GN=Gucd1 PE=2 SV=2 0.0	Guanylylate cyclase	IPR018616;	guanylate cyclase activity; cGMP biosynthetic process;	GO:0004383; GO:0006182;
TRINITY_GG_2437_c0_g1_i4.p1	144	GUCD1_HUMAN Protein GUCD1 (Guanylyl cyclase domain-containing protein 1) (Protein LLN4) 1.20e-49	H0ZIH5_TAEGU Guanylyl cyclase domain containing 1 1.66e-58	CALBOR_R05592 Q8BZI6/9e-144/GUCD1_MOUSE Protein GUCD1 OS=Mus musculus OX=10090 GN=Gucd1 PE=2 SV=2 2.07e-78	Guanylylate cyclase	IPR018616;	guanylate cyclase activity; cGMP biosynthetic process;	GO:0004383; GO:0006182;
TRINITY_GG_2437_c2_g1_i1.p1	107	-NA-	-NA-	-NA-	-NA-	-NA-	-NA-	-NA-
TRINITY_GG_2437_c2_g1_i1.p2	103	-NA-	-NA-	-NA-	consensus disorder prediction	-NA-	-NA-	-NA-
TRINITY_GG_2439_c0_g1_i1.p1	126	-NA-	-NA-	-NA-	-NA-	-NA-	-NA-	-NA-
TRINITY_GG_2439_c0_g1_i1.p2	125	CYTSA_CHICK Cytospin-A (SPECC1-like protein) (Sperm antigen with calponin homology and coiled-coil domains 1-like) 1.44e-69	H0ZID7_TAEGU Calponin-homology (CH) domain-containing protein 9.48e-71	CALBOR_R03049 Q5M775/0.0/CYTSB_HUMAN Cytospin-B OS=Homo sapiens OX=9606 GN=SPECC1 PE=1 SV=1 1.65e-16	consensus disorder prediction	-NA-	cytoplasm; microtubule organizing center; spindle; gap junction; cell cycle; actin cytoskeleton organization; filamentous actin; cell division; cytosol; negative regulation of microtubule depolymerization; cell adhesion; actin cytoskeleton; microtubule cytoskeleton; cell migration; negative regulation of actin filament depolymerization; face morphogenesis;	GO:0005737; GO:0005815; GO:0005819; GO:0005921; GO:0007049; GO:0030036; GO:0031941; GO:0051301; GO:0005829; GO:0007026; GO:0007155; GO:0015629; GO:0015630; GO:0016477; GO:0030835; GO:0060325;
TRINITY_GG_2442_c0_g1_i1.p1	126	SMD3_XENLA Small nuclear ribonucleoprotein Sm D3 (Sm-D3) (snRNP core protein D3) 1.22e-89	B5G3H8_TAEGU Small nuclear ribonucleoprotein Sm D3 (Sm-D3) (snRNP core protein D3) 4.93e-91	CALBOR_R09603 P62323/5e-90/SMD3_XENLA Small nuclear ribonucleoprotein Sm D3 OS=Xenopus laevis OX=8355 GN=snrpd3 PE=2 SV=1 3.71e-91	LSM domain	IPR034099; IPR001163; IPR010920;	spliceosomal snRNP assembly; mRNA splicing, via spliceosome; nucleus; U1 snRNP; U4 snRNP; cytosol; methylosome; pICln-Sm protein complex; SMN-Sm protein complex; U4/U6 x U5 tri-snRNP complex; U2-type precatalytic spliceosome; U2-type catalytic step 2 spliceosome; histone pre-mRNA DCP binding; commitment complex; RNA binding; nucleoplasm; U5 snRNP; U7 snRNP; U2 snRNP; U12-type spliceosomal complex; telomerase holoenzyme complex; cytoplasm; protein methylation; nuclear body; enzyme binding; telomerase RNA binding; catalytic step 2 spliceosome; U7 snRNA binding; U1 snRNP binding; spliceosomal complex; termination of RNA polymerase II transcription; histone mRNA metabolic process; RNA splicing; small nuclear ribonucleoprotein complex; import into nucleus; mitotic cell cycle; central nervous system development; peripheral nervous system development; muscle organ development; neuron differentiation; pole plasm oskar mRNA localization; pole plasm; oogenesis; lymph gland development; precatalytic spliceosome; P granule; nucleolus; developmental growth; mRNA 5'-splice site recognition; mRNA binding; U2-type prespliceosome; post-mRNA release spliceosomal complex; P-body; nuclear-transcribed mRNA catabolic process; U6 snRNP; U6 snRNA binding; cytoplasmic mRNA processing body assembly;	GO:0000387; GO:0000398; GO:0005634; GO:0005685; GO:0005687; GO:0005829; GO:0034709; GO:0034715; GO:0034719; GO:0046540; GO:0071005; GO:0071007; GO:0071208; GO:0000243; GO:0003723; GO:0005654; GO:0005682; GO:0005683; GO:0005686; GO:0005689; GO:0005697; GO:0005737; GO:0006479; GO:0016604; GO:0019899; GO:0070034; GO:0071013; GO:0071209; GO:1990446; GO:0005681; GO:0006369; GO:0008334; GO:0008380; GO:0030532; GO:0051170; GO:0000278; GO:0007417; GO:0007422; GO:0007517; GO:0030182; GO:0045451; GO:0045495; GO:0048477; GO:0048542; GO:0071011; GO:0043186; GO:0005730; GO:0048589; GO:0000395; GO:0003729; GO:0071004; GO:0071014; GO:0000932; GO:0000956; GO:0005688; GO:0017070; GO:0033962;
TRINITY_GG_2442_c0_g1_i1.p2	101	-NA-	-NA-	-NA-	-NA-	-NA-	-NA-	-NA-
TRINITY_GG_2442_c0_g1_i3.p1	135	-NA-	-NA-	-NA-	consensus disorder prediction	-NA-	-NA-	-NA-
TRINITY_GG_2442_c0_g1_i3.p2	129	-NA-	-NA-	-NA-	consensus disorder prediction	-NA-	-NA-	-NA-
TRINITY_GG_2442_c0_g1_i3.p3	126	SMD3_XENLA Small nuclear ribonucleoprotein Sm D3 (Sm-D3) (snRNP core protein D3) 1.22e-89	B5G3H8_TAEGU Small nuclear ribonucleoprotein Sm D3 (Sm-D3) (snRNP core protein D3) 4.93e-91	CALBOR_R09603 P62323/5e-90/SMD3_XENLA Small nuclear ribonucleoprotein Sm D3 OS=Xenopus laevis OX=8355 GN=snrpd3 PE=2 SV=1 3.71e-91	LSM domain	IPR034099; IPR001163; IPR010920;	spliceosomal snRNP assembly; mRNA splicing, via spliceosome; nucleus; U1 snRNP; U4 snRNP; cytosol; methylosome; pICln-Sm protein complex; SMN-Sm protein complex; U4/U6 x U5 tri-snRNP complex; U2-type precatalytic spliceosome; U2-type catalytic step 2 spliceosome; histone pre-mRNA DCP binding; commitment complex; RNA binding; nucleoplasm; U5 snRNP; U7 snRNP; U2 snRNP; U12-type spliceosomal complex; telomerase holoenzyme complex; cytoplasm; protein methylation; nuclear body; enzyme binding; telomerase RNA binding; catalytic step 2 spliceosome; U7 snRNA binding; U1 snRNP binding; spliceosomal complex; termination of RNA polymerase II transcription; histone mRNA metabolic process; RNA splicing; small nuclear ribonucleoprotein complex; import into nucleus; mitotic cell cycle; central nervous system development; peripheral nervous system development; muscle organ development; neuron differentiation; pole plasm oskar mRNA localization; pole plasm; oogenesis; lymph gland development; precatalytic spliceosome; P granule; nucleolus; developmental growth; mRNA 5'-splice site recognition; mRNA binding; U2-type prespliceosome; post-mRNA release spliceosomal complex; P-body; nuclear-transcribed mRNA catabolic process; U6 snRNP; U6 snRNA binding; cytoplasmic mRNA processing body assembly;	GO:0000387; GO:0000398; GO:0005634; GO:0005685; GO:0005687; GO:0005829; GO:0034709; GO:0034715; GO:0034719; GO:0046540; GO:0071005; GO:0071007; GO:0071208; GO:0000243; GO:0003723; GO:0005654; GO:0005682; GO:0005683; GO:0005686; GO:0005689; GO:0005697; GO:0005737; GO:0006479; GO:0016604; GO:0019899; GO:0070034; GO:0071013; GO:0071209; GO:1990446; GO:0005681; GO:0006369; GO:0008334; GO:0008380; GO:0030532; GO:0051170; GO:0000278; GO:0007417; GO:0007422; GO:0007517; GO:0030182; GO:0045451; GO:0045495; GO:0048477; GO:0048542; GO:0071011; GO:0043186; GO:0005730; GO:0048589; GO:0000395; GO:0003729; GO:0071004; GO:0071014; GO:0000932; GO:0000956; GO:0005688; GO:0017070; GO:0033962;
TRINITY_GG_2442_c0_g1_i3.p4	101	-NA-	-NA-	-NA-	-NA-	-NA-	-NA-	-NA-
TRINITY_GG_2442_c2_g1_i1.p1	191	-NA-	-NA-	-NA-	-NA-	-NA-	-NA-	-NA-
TRINITY_GG_2442_c2_g1_i1.p2	105	-NA-	-NA-	-NA-	-NA-	-NA-	-NA-	-NA-
TRINITY_GG_2442_c3_g1_i1.p1	172	-NA-	-NA-	-NA-	-NA-	-NA-	-NA-	-NA-
TRINITY_GG_2442_c4_g1_i1.p1	99	-NA-	-NA-	-NA-	-NA-	-NA-	-NA-	-NA-
TRINITY_GG_2443_c1_g1_i1.p1	125	-NA-	-NA-	-NA-	-NA-	-NA-	-NA-	-NA-
TRINITY_GG_2446_c0_g1_i1.p1	138	-NA-	-NA-	-NA-	consensus disorder prediction	-NA-	-NA-	-NA-
TRINITY_GG_2446_c0_g1_i1.p2	138	-NA-	-NA-	-NA-	consensus disorder prediction	-NA-	-NA-	-NA-
TRINITY_GG_2451_c0_g1_i1.p1	136	-NA-	-NA-	-NA-	-NA-	-NA-	-NA-	-NA-
TRINITY_GG_2452_c0_g1_i1.p1	105	-NA-	-NA-	-NA-	-NA-	-NA-	-NA-	-NA-
TRINITY_GG_2457_c0_g1_i1.p1	794	ASCC3_CHICK Activating signal cointegrator 1 complex subunit 3 (EC 3.6.4.12) 0.0	H0ZPV5_TAEGU Activating signal cointegrator 1 complex subunit 3 0.0	CALBOR_R12065 A2PYH4/0.0/HFM1_HUMAN Probable ATP-dependent DNA helicase HFM1 OS=Homo sapiens OX=9606 GN=HFM1 PE=1 SV=2 1.89e-32	DEAD/DEAH box helicase	IPR027417; IPR014001; IPR011545;	nucleic acid binding; ATP binding; nucleus; cytosol; DNA dealkylation involved in DNA repair; cell population proliferation; nuclear speck; DNA duplex unwinding; 3'-5' DNA helicase activity; activating signal cointegrator 1 complex; RNA binding; intracellular; nucleoplasm; membrane; RNA catabolic process; RNA helicase activity; mRNA binding; spliceosomal complex; mRNA processing; RNA splicing; cytoplasmic translation; regulation of translation; cytoplasmic stress granule; meiotic cell cycle; helicase activity; cytoplasm; defense response to virus; resolution of meiotic recombination intermediates; DNA binding; DNA-directed DNA polymerase activity; DNA-dependent DNA replication;	GO:0003676; GO:0005524; GO:0005634; GO:0005829; GO:0006307; GO:0008283; GO:0016607; GO:0032508; GO:0043138; GO:0099053; GO:0003723; GO:0005622; GO:0005654; GO:0016020; GO:0006401; GO:0003724; GO:0003729; GO:0005681; GO:0006397; GO:0008380; GO:0002181; GO:0006417; GO:0010494; GO:0051321; GO:0004386; GO:0005737; GO:0051607; GO:0000712; GO:0003677; GO:0003887; GO:0006261;
TRINITY_GG_2457_c12_g1_i2.p1	100	-NA-	-NA-	-NA-	-NA-	-NA-	-NA-	-NA-
TRINITY_GG_2457_c1_g1_i2.p1	272	LIN1_NYCCO LINE-1 reverse transcriptase homolog (EC 2.7.7.49) 3.98e-18	-NA-	-NA-	Reverse transcriptase (RNA-dependent DNA polymerase)	IPR000477;	RNA-directed DNA polymerase activity; metal ion binding; transposition, DNA-mediated; DNA recombination; type II site-specific deoxyribonuclease activity; transposition, RNA-mediated; reverse transcription involved in RNA-mediated transposition; nucleic acid phosphodiester bond hydrolysis; endonuclease activity; nucleic acid binding; aspartic-type endopeptidase activity;	GO:0003964; GO:0046872; GO:0006313; GO:0006310; GO:0009036; GO:0032197; GO:0032199; GO:0090305; GO:0004519; GO:0003676; GO:0004190;
TRINITY_GG_2457_c1_g1_i2.p2	126	-NA-	-NA-	-NA-	-NA-	-NA-	-NA-	-NA-
TRINITY_GG_2457_c1_g1_i2.p3	116	-NA-	-NA-	-NA-	consensus disorder prediction	-NA-	-NA-	-NA-
TRINITY_GG_2457_c1_g1_i3.p1	380	RTJK_DROME RNA-directed DNA polymerase from mobile element jockey (EC 2.7.7.49) (Reverse transcriptase) 3.39e-31	-NA-	CALBOR_R15890 NA 5.03e-21	Reverse transcriptase (RNA-dependent DNA polymerase)	IPR000477;	RNA-directed DNA polymerase activity; transposition, DNA-mediated; metal ion binding; DNA recombination; type II site-specific deoxyribonuclease activity; transposition, RNA-mediated; reverse transcription involved in RNA-mediated transposition; nucleic acid phosphodiester bond hydrolysis; endonuclease activity; nucleic acid binding; aspartic-type endopeptidase activity;	GO:0003964; GO:0006313; GO:0046872; GO:0006310; GO:0009036; GO:0032197; GO:0032199; GO:0090305; GO:0004519; GO:0003676; GO:0004190;
TRINITY_GG_2457_c1_g1_i3.p2	119	-NA-	-NA-	-NA-	-NA-	-NA-	-NA-	-NA-
TRINITY_GG_2457_c1_g1_i3.p3	119	-NA-	-NA-	-NA-	consensus disorder prediction	-NA-	-NA-	-NA-
TRINITY_GG_2457_c1_g2_i2.p1	125	-NA-	-NA-	-NA-	-NA-	-NA-	-NA-	-NA-
TRINITY_GG_2457_c1_g4_i1.p1	146	RTJK_DROME RNA-directed DNA polymerase from mobile element jockey (EC 2.7.7.49) (Reverse transcriptase) 1.03e-13	-NA-	CALBOR_R15890 NA 1.01e-18	Reverse transcriptase (RNA-dependent DNA polymerase)	IPR000477;	RNA-directed DNA polymerase activity;	GO:0003964;
TRINITY_GG_2457_c20_g1_i1.p1	112	-NA-	-NA-	-NA-	-NA-	-NA-	-NA-	-NA-
TRINITY_GG_2457_c22_g1_i1.p1	100	-NA-	-NA-	-NA-	-NA-	-NA-	-NA-	-NA-
TRINITY_GG_2457_c34_g1_i2.p1	133	-NA-	-NA-	-NA-	-NA-	-NA-	-NA-	-NA-
TRINITY_GG_2457_c3_g1_i1.p1	100	-NA-	-NA-	-NA-	-NA-	-NA-	-NA-	-NA-
TRINITY_GG_2457_c4_g1_i1.p1	110	-NA-	-NA-	-NA-	-NA-	-NA-	-NA-	-NA-
TRINITY_GG_2457_c4_g1_i1.p2	102	-NA-	-NA-	-NA-	-NA-	-NA-	-NA-	-NA-
TRINITY_GG_2457_c57_g1_i1.p1	104	-NA-	-NA-	-NA-	-NA-	-NA-	-NA-	-NA-
TRINITY_GG_2457_c59_g1_i1.p1	150	-NA-	-NA-	-NA-	-NA-	-NA-	-NA-	-NA-
TRINITY_GG_2457_c59_g1_i1.p2	117	-NA-	-NA-	-NA-	-NA-	-NA-	-NA-	-NA-
TRINITY_GG_2457_c59_g1_i1.p3	104	-NA-	-NA-	CALBOR_R15890 NA 7.31e-10	-NA-	-NA-	-NA-	-NA-
TRINITY_GG_2457_c5_g1_i5.p1	143	-NA-	-NA-	-NA-	-NA-	-NA-	-NA-	-NA-
TRINITY_GG_2457_c5_g1_i5.p2	122	-NA-	-NA-	-NA-	consensus disorder prediction	-NA-	-NA-	-NA-
TRINITY_GG_2457_c5_g1_i5.p3	121	-NA-	-NA-	-NA-	-NA-	-NA-	-NA-	-NA-
TRINITY_GG_2457_c5_g1_i5.p4	102	-NA-	-NA-	-NA-	-NA-	-NA-	-NA-	-NA-
TRINITY_GG_2457_c7_g1_i2.p1	236	RTJK_DROME RNA-directed DNA polymerase from mobile element jockey (EC 2.7.7.49) (Reverse transcriptase) 2.90e-11	-NA-	CALBOR_R15890 NA 2.30e-14	Reverse transcriptase (RNA-dependent DNA polymerase)	IPR000477;	RNA-directed DNA polymerase activity; transposition, DNA-mediated; endonuclease activity; mRNA processing; alkaloid metabolic process; oxidoreductase activity; nicotine catabolic process; metal ion binding; extracellular region; pathogenesis; host cell;	GO:0003964; GO:0006313; GO:0004519; GO:0006397; GO:0009820; GO:0016491; GO:0019608; GO:0046872; GO:0005576; GO:0009405; GO:0043657;
TRINITY_GG_2457_c7_g1_i2.p2	176	-NA-	-NA-	-NA-	-NA-	-NA-	-NA-	-NA-
TRINITY_GG_2457_c7_g1_i2.p3	175	-NA-	-NA-	-NA-	-NA-	-NA-	-NA-	-NA-
TRINITY_GG_2457_c7_g1_i2.p4	144	-NA-	-NA-	-NA-	-NA-	-NA-	-NA-	-NA-
TRINITY_GG_2457_c7_g1_i2.p5	115	-NA-	-NA-	-NA-	-NA-	-NA-	-NA-	-NA-
TRINITY_GG_2457_c7_g1_i2.p6	110	-NA-	-NA-	-NA-	-NA-	-NA-	-NA-	-NA-
TRINITY_GG_2457_c85_g1_i1.p1	123	-NA-	-NA-	-NA-	-NA-	-NA-	-NA-	-NA-
TRINITY_GG_2457_c8_g1_i1.p1	198	-NA-	-NA-	-NA-	-NA-	-NA-	-NA-	-NA-
TRINITY_GG_2457_c8_g1_i1.p2	128	-NA-	-NA-	-NA-	consensus disorder prediction	-NA-	-NA-	-NA-
TRINITY_GG_2457_c8_g1_i1.p3	118	-NA-	-NA-	-NA-	-NA-	-NA-	-NA-	-NA-
TRINITY_GG_2457_c9_g1_i1.p1	123	-NA-	-NA-	-NA-	-NA-	-NA-	-NA-	-NA-
TRINITY_GG_2457_c9_g1_i1.p2	105	-NA-	-NA-	-NA-	-NA-	-NA-	-NA-	-NA-
TRINITY_GG_2468_c0_g1_i1.p1	124	-NA-	-NA-	-NA-	consensus disorder prediction	-NA-	-NA-	-NA-
TRINITY_GG_2468_c0_g1_i1.p2	124	-NA-	-NA-	-NA-	consensus disorder prediction	-NA-	-NA-	-NA-
TRINITY_GG_2468_c0_g1_i1.p3	124	-NA-	-NA-	-NA-	-NA-	-NA-	-NA-	-NA-
TRINITY_GG_2468_c0_g1_i4.p1	107	-NA-	-NA-	-NA-	consensus disorder prediction	-NA-	-NA-	-NA-
TRINITY_GG_2468_c0_g1_i5.p1	200	-NA-	-NA-	-NA-	consensus disorder prediction	-NA-	-NA-	-NA-
TRINITY_GG_2468_c0_g1_i5.p2	171	-NA-	-NA-	-NA-	consensus disorder prediction	-NA-	-NA-	-NA-
TRINITY_GG_2468_c0_g1_i5.p3	157	-NA-	-NA-	-NA-	-NA-	-NA-	-NA-	-NA-
TRINITY_GG_2468_c2_g1_i1.p1	451	ZNHI2_MOUSE Zinc finger HIT domain-containing protein 2 (Protein FON) 1.58e-75	-NA-	CALBOR_R14691 Q9QY66/4e-76/ZNHI2_MOUSE Zinc finger HIT domain-containing protein 2 OS=Mus musculus OX=10090 GN=Znhit2 PE=2 SV=2 1.72e-158	HIT zinc finger	IPR007529;	metal ion binding;	GO:0046872;
TRINITY_GG_2468_c2_g1_i1.p2	222	-NA-	-NA-	-NA-	consensus disorder prediction	-NA-	-NA-	-NA-
TRINITY_GG_2468_c2_g1_i1.p3	159	-NA-	-NA-	-NA-	consensus disorder prediction	-NA-	-NA-	-NA-
TRINITY_GG_2468_c2_g1_i1.p4	157	-NA-	-NA-	-NA-	consensus disorder prediction	-NA-	-NA-	-NA-
TRINITY_GG_2468_c2_g1_i1.p5	119	-NA-	-NA-	-NA-	consensus disorder prediction	-NA-	-NA-	-NA-
TRINITY_GG_2468_c2_g1_i1.p6	109	-NA-	-NA-	-NA-	consensus disorder prediction	-NA-	-NA-	-NA-
TRINITY_GG_2469_c0_g1_i1.p1	361	RM46_HUMAN 39S ribosomal protein L46, mitochondrial (L46mt) (MRP-L46) (Mitochondrial large ribosomal subunit protein mL46) (P2ECSL) 5.32e-100	H0ZDE8_TAEGU MRP-L46 domain-containing protein 2.91e-162	CALBOR_R10937 Q9H2W6/8e-101/RM46_HUMAN 39S ribosomal protein L46, mitochondrial OS=Homo sapiens OX=9606 GN=MRPL46 PE=1 SV=1 2.46e-180	39S mitochondrial ribosomal protein L46	IPR021757; IPR015797;	structural constituent of ribosome; nucleoplasm; mitochondrion; mitochondrial inner membrane; mitochondrial large ribosomal subunit; hydrolase activity; cell junction; mitochondrial translational elongation; mitochondrial translational termination; mitochondrial translation;	GO:0003735; GO:0005654; GO:0005739; GO:0005743; GO:0005762; GO:0016787; GO:0030054; GO:0070125; GO:0070126; GO:0032543;
TRINITY_GG_2469_c0_g1_i1.p10	100	-NA-	-NA-	-NA-	consensus disorder prediction	-NA-	-NA-	-NA-
TRINITY_GG_2469_c0_g1_i1.p2	281	-NA-	-NA-	-NA-	-NA-	-NA-	-NA-	-NA-
TRINITY_GG_2469_c0_g1_i1.p3	222	RT11_HUMAN 28S ribosomal protein S11, mitochondrial (MRP-S11) (S11mt) (Cervical cancer proto-oncogene 2 protein) (HCC-2) (Mitochondrial small ribosomal subunit protein uS11m) 8.60e-25	-NA-	CALBOR_R12598 P82911/4e-58/RT11_BOVIN 28S ribosomal protein S11, mitochondrial OS=Bos taurus OX=9913 GN=MRPS11 PE=1 SV=2 2.18e-49	Ribosomal protein S11	IPR001971; IPR036967;	ribosomal small subunit assembly; maturation of SSU-rRNA from tricistronic rRNA transcript (SSU-rRNA, 5.8S rRNA, LSU-rRNA); RNA binding; structural constituent of ribosome; mitochondrion; mitochondrial inner membrane; mitochondrial small ribosomal subunit; translation; mitochondrial translation; DNA damage response, detection of DNA damage; mRNA 5'-UTR binding; mitochondrial translational elongation; mitochondrial translational termination; small ribosomal subunit rRNA binding; peptide biosynthetic process; ribosome; chloroplast; rRNA binding; cyanelle; plastid;	GO:0000028; GO:0000462; GO:0003723; GO:0003735; GO:0005739; GO:0005743; GO:0005763; GO:0006412; GO:0032543; GO:0042769; GO:0048027; GO:0070125; GO:0070126; GO:0070181; GO:0043043; GO:0005840; GO:0009507; GO:0019843; GO:0009842; GO:0009536;
TRINITY_GG_2469_c0_g1_i1.p4	151	-NA-	-NA-	-NA-	consensus disorder prediction	-NA-	-NA-	-NA-
TRINITY_GG_2469_c0_g1_i1.p5	118	-NA-	-NA-	-NA-	consensus disorder prediction	-NA-	-NA-	-NA-
TRINITY_GG_2469_c0_g1_i1.p6	107	-NA-	-NA-	-NA-	-NA-	-NA-	-NA-	-NA-
TRINITY_GG_2469_c0_g1_i1.p7	104	-NA-	-NA-	-NA-	consensus disorder prediction	-NA-	-NA-	-NA-
TRINITY_GG_2469_c0_g1_i1.p8	102	-NA-	-NA-	-NA-	-NA-	-NA-	-NA-	-NA-
TRINITY_GG_2469_c0_g1_i1.p9	101	-NA-	-NA-	-NA-	consensus disorder prediction	-NA-	-NA-	-NA-
TRINITY_GG_2469_c0_g1_i10.p1	159	RM46_HUMAN 39S ribosomal protein L46, mitochondrial (L46mt) (MRP-L46) (Mitochondrial large ribosomal subunit protein mL46) (P2ECSL) 1.41e-28	H0ZDE8_TAEGU MRP-L46 domain-containing protein 6.94e-58	CALBOR_R10937 Q9H2W6/8e-101/RM46_HUMAN 39S ribosomal protein L46, mitochondrial OS=Homo sapiens OX=9606 GN=MRPL46 PE=1 SV=1 5.33e-70	39S mitochondrial ribosomal protein L46	IPR021757;	structural constituent of ribosome; nucleoplasm; mitochondrion; mitochondrial inner membrane; mitochondrial large ribosomal subunit; hydrolase activity; cell junction; mitochondrial translational elongation; mitochondrial translational termination;	GO:0003735; GO:0005654; GO:0005739; GO:0005743; GO:0005762; GO:0016787; GO:0030054; GO:0070125; GO:0070126;
TRINITY_GG_2469_c0_g1_i10.p2	122	RT11_HUMAN 28S ribosomal protein S11, mitochondrial (MRP-S11) (S11mt) (Cervical cancer proto-oncogene 2 protein) (HCC-2) (Mitochondrial small ribosomal subunit protein uS11m) 2.14e-56	H0ZDE4_TAEGU Uncharacterized protein 2.86e-73	CALBOR_R12598 P82911/4e-58/RT11_BOVIN 28S ribosomal protein S11, mitochondrial OS=Bos taurus OX=9913 GN=MRPS11 PE=1 SV=2 3.77e-89	Ribosomal protein S11	IPR001971; IPR036967; IPR018102;	ribosomal small subunit assembly; maturation of SSU-rRNA from tricistronic rRNA transcript (SSU-rRNA, 5.8S rRNA, LSU-rRNA); RNA binding; structural constituent of ribosome; mitochondrion; mitochondrial inner membrane; mitochondrial small ribosomal subunit; translation; mitochondrial translation; DNA damage response, detection of DNA damage; mRNA 5'-UTR binding; mitochondrial translational elongation; mitochondrial translational termination; small ribosomal subunit rRNA binding; peptide biosynthetic process; ribosome; rRNA binding; cyanelle; chloroplast; negative regulation of transcription by RNA polymerase II; nucleolus; postsynaptic density; cytosolic small ribosomal subunit; erythrocyte differentiation; translation regulator activity;	GO:0000028; GO:0000462; GO:0003723; GO:0003735; GO:0005739; GO:0005743; GO:0005763; GO:0006412; GO:0032543; GO:0042769; GO:0048027; GO:0070125; GO:0070126; GO:0070181; GO:0043043; GO:0005840; GO:0019843; GO:0009842; GO:0009507; GO:0000122; GO:0005730; GO:0014069; GO:0022627; GO:0030218; GO:0045182;
TRINITY_GG_2469_c0_g1_i10.p3	107	-NA-	-NA-	-NA-	consensus disorder prediction	-NA-	-NA-	-NA-
TRINITY_GG_2469_c0_g1_i10.p4	105	-NA-	-NA-	-NA-	consensus disorder prediction	-NA-	-NA-	-NA-
TRINITY_GG_2469_c0_g1_i12.p1	281	-NA-	-NA-	-NA-	-NA-	-NA-	-NA-	-NA-
TRINITY_GG_2469_c0_g1_i12.p10	102	-NA-	-NA-	-NA-	-NA-	-NA-	-NA-	-NA-
TRINITY_GG_2469_c0_g1_i12.p11	101	-NA-	-NA-	-NA-	consensus disorder prediction	-NA-	-NA-	-NA-
TRINITY_GG_2469_c0_g1_i12.p12	100	-NA-	-NA-	-NA-	consensus disorder prediction	-NA-	-NA-	-NA-
TRINITY_GG_2469_c0_g1_i12.p2	280	RM46_HUMAN 39S ribosomal protein L46, mitochondrial (L46mt) (MRP-L46) (Mitochondrial large ribosomal subunit protein mL46) (P2ECSL) 4.12e-60	H0ZDE8_TAEGU MRP-L46 domain-containing protein 4.14e-102	CALBOR_R10937 Q9H2W6/8e-101/RM46_HUMAN 39S ribosomal protein L46, mitochondrial OS=Homo sapiens OX=9606 GN=MRPL46 PE=1 SV=1 1.20e-115	39S mitochondrial ribosomal protein L46	IPR021757;	structural constituent of ribosome; nucleoplasm; mitochondrion; mitochondrial inner membrane; mitochondrial large ribosomal subunit; hydrolase activity; cell junction; mitochondrial translational elongation; mitochondrial translational termination;	GO:0003735; GO:0005654; GO:0005739; GO:0005743; GO:0005762; GO:0016787; GO:0030054; GO:0070125; GO:0070126;
TRINITY_GG_2469_c0_g1_i12.p3	275	RT11_HUMAN 28S ribosomal protein S11, mitochondrial (MRP-S11) (S11mt) (Cervical cancer proto-oncogene 2 protein) (HCC-2) (Mitochondrial small ribosomal subunit protein uS11m) 4.48e-59	H0ZDE4_TAEGU Uncharacterized protein 8.98e-77	CALBOR_R12598 P82911/4e-58/RT11_BOVIN 28S ribosomal protein S11, mitochondrial OS=Bos taurus OX=9913 GN=MRPS11 PE=1 SV=2 6.74e-94	Ribosomal protein S11	IPR036967; IPR001971; IPR018102;	ribosomal small subunit assembly; maturation of SSU-rRNA from tricistronic rRNA transcript (SSU-rRNA, 5.8S rRNA, LSU-rRNA); RNA binding; structural constituent of ribosome; mitochondrion; mitochondrial inner membrane; mitochondrial small ribosomal subunit; translation; mitochondrial translation; DNA damage response, detection of DNA damage; mRNA 5'-UTR binding; mitochondrial translational elongation; mitochondrial translational termination; small ribosomal subunit rRNA binding; peptide biosynthetic process; ribosome; rRNA binding; cyanelle; chloroplast;	GO:0000028; GO:0000462; GO:0003723; GO:0003735; GO:0005739; GO:0005743; GO:0005763; GO:0006412; GO:0032543; GO:0042769; GO:0048027; GO:0070125; GO:0070126; GO:0070181; GO:0043043; GO:0005840; GO:0019843; GO:0009842; GO:0009507;
TRINITY_GG_2469_c0_g1_i12.p4	151	-NA-	-NA-	-NA-	consensus disorder prediction	-NA-	-NA-	-NA-
TRINITY_GG_2469_c0_g1_i12.p5	140	-NA-	-NA-	-NA-	consensus disorder prediction	-NA-	-NA-	-NA-
TRINITY_GG_2469_c0_g1_i12.p6	118	-NA-	-NA-	-NA-	consensus disorder prediction	-NA-	-NA-	-NA-
TRINITY_GG_2469_c0_g1_i12.p7	107	-NA-	-NA-	-NA-	-NA-	-NA-	-NA-	-NA-
TRINITY_GG_2469_c0_g1_i12.p8	105	-NA-	-NA-	-NA-	consensus disorder prediction	-NA-	-NA-	-NA-
TRINITY_GG_2469_c0_g1_i12.p9	104	-NA-	-NA-	-NA-	consensus disorder prediction	-NA-	-NA-	-NA-
TRINITY_GG_2469_c0_g1_i3.p1	281	-NA-	-NA-	-NA-	-NA-	-NA-	-NA-	-NA-
TRINITY_GG_2469_c0_g1_i3.p10	105	-NA-	-NA-	-NA-	consensus disorder prediction	-NA-	-NA-	-NA-
TRINITY_GG_2469_c0_g1_i3.p11	104	-NA-	-NA-	-NA-	consensus disorder prediction	-NA-	-NA-	-NA-
TRINITY_GG_2469_c0_g1_i3.p12	102	-NA-	-NA-	-NA-	-NA-	-NA-	-NA-	-NA-
TRINITY_GG_2469_c0_g1_i3.p13	100	-NA-	-NA-	-NA-	consensus disorder prediction	-NA-	-NA-	-NA-
TRINITY_GG_2469_c0_g1_i3.p2	216	RM46_HUMAN 39S ribosomal protein L46, mitochondrial (L46mt) (MRP-L46) (Mitochondrial large ribosomal subunit protein mL46) (P2ECSL) 1.23e-60	H0ZDE8_TAEGU MRP-L46 domain-containing protein 2.37e-102	CALBOR_R10937 Q9H2W6/8e-101/RM46_HUMAN 39S ribosomal protein L46, mitochondrial OS=Homo sapiens OX=9606 GN=MRPL46 PE=1 SV=1 8.89e-116	39S mitochondrial ribosomal protein L46	IPR021757;	structural constituent of ribosome; nucleoplasm; mitochondrion; mitochondrial inner membrane; mitochondrial large ribosomal subunit; hydrolase activity; cell junction; mitochondrial translational elongation; mitochondrial translational termination;	GO:0003735; GO:0005654; GO:0005739; GO:0005743; GO:0005762; GO:0016787; GO:0030054; GO:0070125; GO:0070126;
TRINITY_GG_2469_c0_g1_i3.p3	151	-NA-	-NA-	-NA-	consensus disorder prediction	-NA-	-NA-	-NA-
TRINITY_GG_2469_c0_g1_i3.p4	145	-NA-	-NA-	-NA-	consensus disorder prediction	-NA-	-NA-	-NA-
TRINITY_GG_2469_c0_g1_i3.p5	140	-NA-	-NA-	-NA-	consensus disorder prediction	-NA-	-NA-	-NA-
TRINITY_GG_2469_c0_g1_i3.p6	122	RT11_HUMAN 28S ribosomal protein S11, mitochondrial (MRP-S11) (S11mt) (Cervical cancer proto-oncogene 2 protein) (HCC-2) (Mitochondrial small ribosomal subunit protein uS11m) 2.14e-56	H0ZDE4_TAEGU Uncharacterized protein 2.86e-73	CALBOR_R12598 P82911/4e-58/RT11_BOVIN 28S ribosomal protein S11, mitochondrial OS=Bos taurus OX=9913 GN=MRPS11 PE=1 SV=2 3.77e-89	Ribosomal protein S11	IPR001971; IPR036967; IPR018102;	ribosomal small subunit assembly; maturation of SSU-rRNA from tricistronic rRNA transcript (SSU-rRNA, 5.8S rRNA, LSU-rRNA); RNA binding; structural constituent of ribosome; mitochondrion; mitochondrial inner membrane; mitochondrial small ribosomal subunit; translation; mitochondrial translation; DNA damage response, detection of DNA damage; mRNA 5'-UTR binding; mitochondrial translational elongation; mitochondrial translational termination; small ribosomal subunit rRNA binding; peptide biosynthetic process; ribosome; rRNA binding; cyanelle; chloroplast; negative regulation of transcription by RNA polymerase II; nucleolus; postsynaptic density; cytosolic small ribosomal subunit; erythrocyte differentiation; translation regulator activity;	GO:0000028; GO:0000462; GO:0003723; GO:0003735; GO:0005739; GO:0005743; GO:0005763; GO:0006412; GO:0032543; GO:0042769; GO:0048027; GO:0070125; GO:0070126; GO:0070181; GO:0043043; GO:0005840; GO:0019843; GO:0009842; GO:0009507; GO:0000122; GO:0005730; GO:0014069; GO:0022627; GO:0030218; GO:0045182;
TRINITY_GG_2469_c0_g1_i3.p7	118	-NA-	-NA-	-NA-	consensus disorder prediction	-NA-	-NA-	-NA-
TRINITY_GG_2469_c0_g1_i3.p8	118	-NA-	-NA-	-NA-	consensus disorder prediction	-NA-	-NA-	-NA-
TRINITY_GG_2469_c0_g1_i3.p9	107	-NA-	-NA-	-NA-	-NA-	-NA-	-NA-	-NA-
TRINITY_GG_2469_c0_g1_i4.p1	297	RM46_HUMAN 39S ribosomal protein L46, mitochondrial (L46mt) (MRP-L46) (Mitochondrial large ribosomal subunit protein mL46) (P2ECSL) 6.51e-101	H0ZDE8_TAEGU MRP-L46 domain-containing protein 1.89e-162	CALBOR_R10937 Q9H2W6/8e-101/RM46_HUMAN 39S ribosomal protein L46, mitochondrial OS=Homo sapiens OX=9606 GN=MRPL46 PE=1 SV=1 1.83e-180	39S mitochondrial ribosomal protein L46	IPR015797; IPR021757;	structural constituent of ribosome; nucleoplasm; mitochondrion; mitochondrial inner membrane; mitochondrial large ribosomal subunit; hydrolase activity; cell junction; mitochondrial translational elongation; mitochondrial translational termination; mitochondrial translation;	GO:0003735; GO:0005654; GO:0005739; GO:0005743; GO:0005762; GO:0016787; GO:0030054; GO:0070125; GO:0070126; GO:0032543;
TRINITY_GG_2469_c0_g1_i4.p10	104	-NA-	-NA-	-NA-	consensus disorder prediction	-NA-	-NA-	-NA-
TRINITY_GG_2469_c0_g1_i4.p11	102	-NA-	-NA-	-NA-	-NA-	-NA-	-NA-	-NA-
TRINITY_GG_2469_c0_g1_i4.p12	100	-NA-	-NA-	-NA-	consensus disorder prediction	-NA-	-NA-	-NA-
TRINITY_GG_2469_c0_g1_i4.p2	281	-NA-	-NA-	-NA-	-NA-	-NA-	-NA-	-NA-
TRINITY_GG_2469_c0_g1_i4.p3	151	-NA-	-NA-	-NA-	consensus disorder prediction	-NA-	-NA-	-NA-
TRINITY_GG_2469_c0_g1_i4.p4	122	RT11_HUMAN 28S ribosomal protein S11, mitochondrial (MRP-S11) (S11mt) (Cervical cancer proto-oncogene 2 protein) (HCC-2) (Mitochondrial small ribosomal subunit protein uS11m) 2.14e-56	H0ZDE4_TAEGU Uncharacterized protein 2.86e-73	CALBOR_R12598 P82911/4e-58/RT11_BOVIN 28S ribosomal protein S11, mitochondrial OS=Bos taurus OX=9913 GN=MRPS11 PE=1 SV=2 3.77e-89	Ribosomal protein S11	IPR001971; IPR036967; IPR018102;	ribosomal small subunit assembly; maturation of SSU-rRNA from tricistronic rRNA transcript (SSU-rRNA, 5.8S rRNA, LSU-rRNA); RNA binding; structural constituent of ribosome; mitochondrion; mitochondrial inner membrane; mitochondrial small ribosomal subunit; translation; mitochondrial translation; DNA damage response, detection of DNA damage; mRNA 5'-UTR binding; mitochondrial translational elongation; mitochondrial translational termination; small ribosomal subunit rRNA binding; peptide biosynthetic process; ribosome; rRNA binding; cyanelle; chloroplast; negative regulation of transcription by RNA polymerase II; nucleolus; postsynaptic density; cytosolic small ribosomal subunit; erythrocyte differentiation; translation regulator activity;	GO:0000028; GO:0000462; GO:0003723; GO:0003735; GO:0005739; GO:0005743; GO:0005763; GO:0006412; GO:0032543; GO:0042769; GO:0048027; GO:0070125; GO:0070126; GO:0070181; GO:0043043; GO:0005840; GO:0019843; GO:0009842; GO:0009507; GO:0000122; GO:0005730; GO:0014069; GO:0022627; GO:0030218; GO:0045182;
TRINITY_GG_2469_c0_g1_i4.p5	118	-NA-	-NA-	-NA-	consensus disorder prediction	-NA-	-NA-	-NA-
TRINITY_GG_2469_c0_g1_i4.p6	108	-NA-	-NA-	-NA-	consensus disorder prediction	-NA-	-NA-	-NA-
TRINITY_GG_2469_c0_g1_i4.p7	107	-NA-	-NA-	-NA-	-NA-	-NA-	-NA-	-NA-
TRINITY_GG_2469_c0_g1_i4.p8	107	-NA-	-NA-	-NA-	consensus disorder prediction	-NA-	-NA-	-NA-
TRINITY_GG_2469_c0_g1_i4.p9	105	-NA-	-NA-	-NA-	consensus disorder prediction	-NA-	-NA-	-NA-
TRINITY_GG_2469_c0_g1_i6.p1	281	-NA-	-NA-	-NA-	-NA-	-NA-	-NA-	-NA-
TRINITY_GG_2469_c0_g1_i6.p10	102	-NA-	-NA-	-NA-	-NA-	-NA-	-NA-	-NA-
TRINITY_GG_2469_c0_g1_i6.p11	101	-NA-	-NA-	-NA-	consensus disorder prediction	-NA-	-NA-	-NA-
TRINITY_GG_2469_c0_g1_i6.p12	100	-NA-	-NA-	-NA-	consensus disorder prediction	-NA-	-NA-	-NA-
TRINITY_GG_2469_c0_g1_i6.p2	275	RT11_HUMAN 28S ribosomal protein S11, mitochondrial (MRP-S11) (S11mt) (Cervical cancer proto-oncogene 2 protein) (HCC-2) (Mitochondrial small ribosomal subunit protein uS11m) 4.48e-59	H0ZDE4_TAEGU Uncharacterized protein 8.98e-77	CALBOR_R12598 P82911/4e-58/RT11_BOVIN 28S ribosomal protein S11, mitochondrial OS=Bos taurus OX=9913 GN=MRPS11 PE=1 SV=2 6.74e-94	Ribosomal protein S11	IPR036967; IPR001971; IPR018102;	ribosomal small subunit assembly; maturation of SSU-rRNA from tricistronic rRNA transcript (SSU-rRNA, 5.8S rRNA, LSU-rRNA); RNA binding; structural constituent of ribosome; mitochondrion; mitochondrial inner membrane; mitochondrial small ribosomal subunit; translation; mitochondrial translation; DNA damage response, detection of DNA damage; mRNA 5'-UTR binding; mitochondrial translational elongation; mitochondrial translational termination; small ribosomal subunit rRNA binding; peptide biosynthetic process; ribosome; rRNA binding; cyanelle; chloroplast;	GO:0000028; GO:0000462; GO:0003723; GO:0003735; GO:0005739; GO:0005743; GO:0005763; GO:0006412; GO:0032543; GO:0042769; GO:0048027; GO:0070125; GO:0070126; GO:0070181; GO:0043043; GO:0005840; GO:0019843; GO:0009842; GO:0009507;
TRINITY_GG_2469_c0_g1_i6.p3	223	RM46_HUMAN 39S ribosomal protein L46, mitochondrial (L46mt) (MRP-L46) (Mitochondrial large ribosomal subunit protein mL46) (P2ECSL) 7.97e-28	H0ZDE8_TAEGU MRP-L46 domain-containing protein 2.05e-57	CALBOR_R10937 Q9H2W6/8e-101/RM46_HUMAN 39S ribosomal protein L46, mitochondrial OS=Homo sapiens OX=9606 GN=MRPL46 PE=1 SV=1 9.34e-70	39S mitochondrial ribosomal protein L46	IPR021757;	structural constituent of ribosome; nucleoplasm; mitochondrion; mitochondrial inner membrane; mitochondrial large ribosomal subunit; hydrolase activity; cell junction; mitochondrial translational elongation; mitochondrial translational termination;	GO:0003735; GO:0005654; GO:0005739; GO:0005743; GO:0005762; GO:0016787; GO:0030054; GO:0070125; GO:0070126;
TRINITY_GG_2469_c0_g1_i6.p4	151	-NA-	-NA-	-NA-	consensus disorder prediction	-NA-	-NA-	-NA-
TRINITY_GG_2469_c0_g1_i6.p5	145	-NA-	-NA-	-NA-	consensus disorder prediction	-NA-	-NA-	-NA-
TRINITY_GG_2469_c0_g1_i6.p6	118	-NA-	-NA-	-NA-	consensus disorder prediction	-NA-	-NA-	-NA-
TRINITY_GG_2469_c0_g1_i6.p7	107	-NA-	-NA-	-NA-	-NA-	-NA-	-NA-	-NA-
TRINITY_GG_2469_c0_g1_i6.p8	105	-NA-	-NA-	-NA-	consensus disorder prediction	-NA-	-NA-	-NA-
TRINITY_GG_2469_c0_g1_i6.p9	104	-NA-	-NA-	-NA-	consensus disorder prediction	-NA-	-NA-	-NA-
TRINITY_GG_2469_c0_g1_i7.p1	297	RM46_HUMAN 39S ribosomal protein L46, mitochondrial (L46mt) (MRP-L46) (Mitochondrial large ribosomal subunit protein mL46) (P2ECSL) 6.51e-101	H0ZDE8_TAEGU MRP-L46 domain-containing protein 1.89e-162	CALBOR_R10937 Q9H2W6/8e-101/RM46_HUMAN 39S ribosomal protein L46, mitochondrial OS=Homo sapiens OX=9606 GN=MRPL46 PE=1 SV=1 1.83e-180	39S mitochondrial ribosomal protein L46	IPR015797; IPR021757;	structural constituent of ribosome; nucleoplasm; mitochondrion; mitochondrial inner membrane; mitochondrial large ribosomal subunit; hydrolase activity; cell junction; mitochondrial translational elongation; mitochondrial translational termination; mitochondrial translation;	GO:0003735; GO:0005654; GO:0005739; GO:0005743; GO:0005762; GO:0016787; GO:0030054; GO:0070125; GO:0070126; GO:0032543;
TRINITY_GG_2469_c0_g1_i7.p2	281	-NA-	-NA-	-NA-	-NA-	-NA-	-NA-	-NA-
TRINITY_GG_2469_c0_g1_i7.p3	151	-NA-	-NA-	-NA-	consensus disorder prediction	-NA-	-NA-	-NA-
TRINITY_GG_2469_c0_g1_i7.p4	118	-NA-	-NA-	-NA-	consensus disorder prediction	-NA-	-NA-	-NA-
TRINITY_GG_2469_c0_g1_i7.p5	107	-NA-	-NA-	-NA-	-NA-	-NA-	-NA-	-NA-
TRINITY_GG_2469_c0_g1_i7.p6	107	-NA-	-NA-	-NA-	consensus disorder prediction	-NA-	-NA-	-NA-
TRINITY_GG_2469_c0_g1_i7.p7	104	-NA-	-NA-	-NA-	consensus disorder prediction	-NA-	-NA-	-NA-
TRINITY_GG_2469_c0_g1_i7.p8	102	-NA-	-NA-	-NA-	-NA-	-NA-	-NA-	-NA-
TRINITY_GG_2469_c0_g1_i7.p9	100	-NA-	-NA-	-NA-	consensus disorder prediction	-NA-	-NA-	-NA-
TRINITY_GG_2469_c0_g1_i8.p1	297	RM46_HUMAN 39S ribosomal protein L46, mitochondrial (L46mt) (MRP-L46) (Mitochondrial large ribosomal subunit protein mL46) (P2ECSL) 6.51e-101	H0ZDE8_TAEGU MRP-L46 domain-containing protein 1.89e-162	CALBOR_R10937 Q9H2W6/8e-101/RM46_HUMAN 39S ribosomal protein L46, mitochondrial OS=Homo sapiens OX=9606 GN=MRPL46 PE=1 SV=1 1.83e-180	39S mitochondrial ribosomal protein L46	IPR015797; IPR021757;	structural constituent of ribosome; nucleoplasm; mitochondrion; mitochondrial inner membrane; mitochondrial large ribosomal subunit; hydrolase activity; cell junction; mitochondrial translational elongation; mitochondrial translational termination; mitochondrial translation;	GO:0003735; GO:0005654; GO:0005739; GO:0005743; GO:0005762; GO:0016787; GO:0030054; GO:0070125; GO:0070126; GO:0032543;
TRINITY_GG_2469_c0_g1_i8.p10	104	-NA-	-NA-	-NA-	consensus disorder prediction	-NA-	-NA-	-NA-
TRINITY_GG_2469_c0_g1_i8.p11	102	-NA-	-NA-	-NA-	-NA-	-NA-	-NA-	-NA-
TRINITY_GG_2469_c0_g1_i8.p12	100	-NA-	-NA-	-NA-	consensus disorder prediction	-NA-	-NA-	-NA-
TRINITY_GG_2469_c0_g1_i8.p2	281	-NA-	-NA-	-NA-	-NA-	-NA-	-NA-	-NA-
TRINITY_GG_2469_c0_g1_i8.p3	151	-NA-	-NA-	-NA-	consensus disorder prediction	-NA-	-NA-	-NA-
TRINITY_GG_2469_c0_g1_i8.p4	145	-NA-	-NA-	-NA-	consensus disorder prediction	-NA-	-NA-	-NA-
TRINITY_GG_2469_c0_g1_i8.p5	122	RT11_HUMAN 28S ribosomal protein S11, mitochondrial (MRP-S11) (S11mt) (Cervical cancer proto-oncogene 2 protein) (HCC-2) (Mitochondrial small ribosomal subunit protein uS11m) 2.14e-56	H0ZDE4_TAEGU Uncharacterized protein 2.86e-73	CALBOR_R12598 P82911/4e-58/RT11_BOVIN 28S ribosomal protein S11, mitochondrial OS=Bos taurus OX=9913 GN=MRPS11 PE=1 SV=2 3.77e-89	Ribosomal protein S11	IPR001971; IPR036967; IPR018102;	ribosomal small subunit assembly; maturation of SSU-rRNA from tricistronic rRNA transcript (SSU-rRNA, 5.8S rRNA, LSU-rRNA); RNA binding; structural constituent of ribosome; mitochondrion; mitochondrial inner membrane; mitochondrial small ribosomal subunit; translation; mitochondrial translation; DNA damage response, detection of DNA damage; mRNA 5'-UTR binding; mitochondrial translational elongation; mitochondrial translational termination; small ribosomal subunit rRNA binding; peptide biosynthetic process; ribosome; rRNA binding; cyanelle; chloroplast; negative regulation of transcription by RNA polymerase II; nucleolus; postsynaptic density; cytosolic small ribosomal subunit; erythrocyte differentiation; translation regulator activity;	GO:0000028; GO:0000462; GO:0003723; GO:0003735; GO:0005739; GO:0005743; GO:0005763; GO:0006412; GO:0032543; GO:0042769; GO:0048027; GO:0070125; GO:0070126; GO:0070181; GO:0043043; GO:0005840; GO:0019843; GO:0009842; GO:0009507; GO:0000122; GO:0005730; GO:0014069; GO:0022627; GO:0030218; GO:0045182;
TRINITY_GG_2469_c0_g1_i8.p6	118	-NA-	-NA-	-NA-	consensus disorder prediction	-NA-	-NA-	-NA-
TRINITY_GG_2469_c0_g1_i8.p7	118	-NA-	-NA-	-NA-	consensus disorder prediction	-NA-	-NA-	-NA-
TRINITY_GG_2469_c0_g1_i8.p8	107	-NA-	-NA-	-NA-	-NA-	-NA-	-NA-	-NA-
TRINITY_GG_2469_c0_g1_i8.p9	105	-NA-	-NA-	-NA-	consensus disorder prediction	-NA-	-NA-	-NA-
TRINITY_GG_2469_c11_g1_i1.p1	108	-NA-	-NA-	-NA-	-NA-	-NA-	-NA-	-NA-
TRINITY_GG_2469_c18_g1_i1.p1	106	-NA-	-NA-	-NA-	consensus disorder prediction	-NA-	-NA-	-NA-
TRINITY_GG_2469_c1_g1_i2.p1	425	DET1_HUMAN DET1 homolog (De-etiolated-1 homolog) 0.0	H0ZDC8_TAEGU Uncharacterized protein 0.0	CALBOR_R10936 Q7L5Y6/0.0/DET1_HUMAN DET1 homolog OS=Homo sapiens OX=9606 GN=DET1 PE=1 SV=2 0.0	De-etiolated protein 1 Det1	IPR019138;	nucleus; protein ubiquitination; Cul4A-RING E3 ubiquitin ligase complex; ubiquitin protein ligase binding; positive regulation of proteasomal ubiquitin-dependent protein catabolic process; protein-containing complex binding; protein-containing complex assembly; Cul4-RING E3 ubiquitin ligase complex; protein binding, bridging involved in substrate recognition for ubiquitination; catalytic activity; DNA repair; red, far-red light phototransduction; nucleoplasm;	GO:0005634; GO:0016567; GO:0031464; GO:0031625; GO:0032436; GO:0044877; GO:0065003; GO:0080008; GO:1990756; GO:0003824; GO:0006281; GO:0009585; GO:0005654;
TRINITY_GG_2469_c1_g1_i2.p2	195	-NA-	-NA-	-NA-	consensus disorder prediction	-NA-	-NA-	-NA-
TRINITY_GG_2469_c1_g1_i2.p3	162	-NA-	-NA-	-NA-	-NA-	-NA-	-NA-	-NA-
TRINITY_GG_2469_c1_g1_i2.p4	131	-NA-	-NA-	-NA-	-NA-	-NA-	-NA-	-NA-
TRINITY_GG_2469_c1_g1_i2.p5	111	-NA-	-NA-	-NA-	consensus disorder prediction	-NA-	-NA-	-NA-
TRINITY_GG_2469_c1_g1_i2.p6	106	-NA-	-NA-	-NA-	-NA-	-NA-	-NA-	-NA-
TRINITY_GG_2469_c1_g1_i2.p7	105	-NA-	-NA-	-NA-	-NA-	-NA-	-NA-	-NA-
TRINITY_GG_2469_c1_g1_i3.p1	425	DET1_HUMAN DET1 homolog (De-etiolated-1 homolog) 0.0	H0ZDC8_TAEGU Uncharacterized protein 0.0	CALBOR_R10936 Q7L5Y6/0.0/DET1_HUMAN DET1 homolog OS=Homo sapiens OX=9606 GN=DET1 PE=1 SV=2 0.0	De-etiolated protein 1 Det1	IPR019138;	nucleus; protein ubiquitination; Cul4A-RING E3 ubiquitin ligase complex; ubiquitin protein ligase binding; positive regulation of proteasomal ubiquitin-dependent protein catabolic process; protein-containing complex binding; protein-containing complex assembly; Cul4-RING E3 ubiquitin ligase complex; protein binding, bridging involved in substrate recognition for ubiquitination; catalytic activity; DNA repair; red, far-red light phototransduction; nucleoplasm;	GO:0005634; GO:0016567; GO:0031464; GO:0031625; GO:0032436; GO:0044877; GO:0065003; GO:0080008; GO:1990756; GO:0003824; GO:0006281; GO:0009585; GO:0005654;
TRINITY_GG_2469_c1_g1_i3.p2	186	-NA-	-NA-	-NA-	consensus disorder prediction	-NA-	-NA-	-NA-
TRINITY_GG_2469_c1_g1_i3.p3	162	-NA-	-NA-	-NA-	-NA-	-NA-	-NA-	-NA-
TRINITY_GG_2469_c1_g1_i3.p4	106	-NA-	-NA-	-NA-	-NA-	-NA-	-NA-	-NA-
TRINITY_GG_2469_c1_g1_i5.p1	551	DET1_HUMAN DET1 homolog (De-etiolated-1 homolog) 0.0	H0ZDC8_TAEGU Uncharacterized protein 0.0	CALBOR_R10936 Q7L5Y6/0.0/DET1_HUMAN DET1 homolog OS=Homo sapiens OX=9606 GN=DET1 PE=1 SV=2 0.0	De-etiolated protein 1 Det1	IPR019138;	nucleus; protein ubiquitination; Cul4A-RING E3 ubiquitin ligase complex; ubiquitin protein ligase binding; positive regulation of proteasomal ubiquitin-dependent protein catabolic process; protein-containing complex binding; protein-containing complex assembly; Cul4-RING E3 ubiquitin ligase complex; protein binding, bridging involved in substrate recognition for ubiquitination; catalytic activity; DNA repair; red, far-red light phototransduction; nucleoplasm;	GO:0005634; GO:0016567; GO:0031464; GO:0031625; GO:0032436; GO:0044877; GO:0065003; GO:0080008; GO:1990756; GO:0003824; GO:0006281; GO:0009585; GO:0005654;
TRINITY_GG_2469_c1_g1_i5.p2	195	-NA-	-NA-	-NA-	consensus disorder prediction	-NA-	-NA-	-NA-
TRINITY_GG_2469_c1_g1_i5.p3	162	-NA-	-NA-	-NA-	-NA-	-NA-	-NA-	-NA-
TRINITY_GG_2469_c1_g1_i5.p4	131	-NA-	-NA-	-NA-	-NA-	-NA-	-NA-	-NA-
TRINITY_GG_2469_c1_g1_i5.p5	126	-NA-	-NA-	-NA-	-NA-	-NA-	-NA-	-NA-
TRINITY_GG_2469_c1_g1_i5.p6	111	-NA-	-NA-	-NA-	consensus disorder prediction	-NA-	-NA-	-NA-
TRINITY_GG_2469_c1_g1_i5.p7	105	-NA-	-NA-	-NA-	-NA-	-NA-	-NA-	-NA-
TRINITY_GG_2469_c1_g1_i6.p1	120	-NA-	-NA-	-NA-	consensus disorder prediction	-NA-	-NA-	-NA-
TRINITY_GG_2469_c2_g1_i1.p1	137	-NA-	-NA-	-NA-	-NA-	-NA-	-NA-	-NA-
TRINITY_GG_2469_c8_g1_i1.p1	122	-NA-	-NA-	-NA-	-NA-	-NA-	-NA-	-NA-
TRINITY_GG_2470_c0_g1_i1.p1	1186	DPOG1_XENLA DNA polymerase subunit gamma-1 (EC 2.7.7.7) (Mitochondrial DNA polymerase catalytic subunit) 0.0	H0ZCY1_TAEGU DNA polymerase gamma, catalytic subunit 0.0	CALBOR_R08078 P54098/0.0/DPOG1_HUMAN DNA polymerase subunit gamma-1 OS=Homo sapiens OX=9606 GN=POLG PE=1 SV=1 0.0	DNA polymerase family A	IPR001098; IPR019760; IPR012337; IPR002297;	DNA binding; chromatin binding; DNA-directed DNA polymerase activity; gamma DNA polymerase complex; DNA replication; mitochondrial nucleoid; protease binding; cell; mitochondrion; DNA metabolic process; DNA-dependent DNA replication; mitochondrial DNA replication; base-excision repair, gap-filling; aging; 3'-5' exonuclease activity; response to light stimulus; response to gamma radiation; protein-containing complex; terminal bouton; response to hyperoxia; cellular response to glucose stimulus; exonuclease activity; mitochondrial inner membrane; DNA synthesis involved in DNA repair; mismatch repair; 3'-5'-exodeoxyribonuclease activity; mitochondrial genome maintenance; mitochondrial DNA catabolic process;	GO:0003677; GO:0003682; GO:0003887; GO:0005760; GO:0006260; GO:0042645; GO:0002020; GO:0005623; GO:0005739; GO:0006259; GO:0006261; GO:0006264; GO:0006287; GO:0007568; GO:0008408; GO:0009416; GO:0010332; GO:0032991; GO:0043195; GO:0055093; GO:0071333; GO:0004527; GO:0005743; GO:0000731; GO:0006298; GO:0008296; GO:0000002; GO:0032043;
TRINITY_GG_2470_c0_g1_i1.p10	108	-NA-	-NA-	-NA-	consensus disorder prediction	-NA-	-NA-	-NA-
TRINITY_GG_2470_c0_g1_i1.p11	104	-NA-	-NA-	-NA-	consensus disorder prediction	-NA-	-NA-	-NA-
TRINITY_GG_2470_c0_g1_i1.p12	103	-NA-	-NA-	-NA-	-NA-	-NA-	-NA-	-NA-
TRINITY_GG_2470_c0_g1_i1.p13	103	-NA-	-NA-	-NA-	-NA-	-NA-	-NA-	-NA-
TRINITY_GG_2470_c0_g1_i1.p14	100	-NA-	-NA-	-NA-	-NA-	-NA-	-NA-	-NA-
TRINITY_GG_2470_c0_g1_i1.p2	352	-NA-	-NA-	-NA-	-NA-	-NA-	-NA-	-NA-
TRINITY_GG_2470_c0_g1_i1.p3	207	-NA-	-NA-	-NA-	consensus disorder prediction	-NA-	-NA-	-NA-
TRINITY_GG_2470_c0_g1_i1.p4	183	-NA-	-NA-	-NA-	consensus disorder prediction	-NA-	-NA-	-NA-
TRINITY_GG_2470_c0_g1_i1.p5	162	-NA-	-NA-	-NA-	consensus disorder prediction	-NA-	-NA-	-NA-
TRINITY_GG_2470_c0_g1_i1.p6	148	-NA-	-NA-	-NA-	consensus disorder prediction	-NA-	-NA-	-NA-
TRINITY_GG_2470_c0_g1_i1.p7	145	-NA-	-NA-	-NA-	-NA-	-NA-	-NA-	-NA-
TRINITY_GG_2470_c0_g1_i1.p8	118	-NA-	-NA-	-NA-	-NA-	-NA-	-NA-	-NA-
TRINITY_GG_2470_c0_g1_i1.p9	111	-NA-	-NA-	-NA-	consensus disorder prediction	-NA-	-NA-	-NA-
TRINITY_GG_2470_c0_g1_i10.p1	940	DPOG1_HUMAN DNA polymerase subunit gamma-1 (EC 2.7.7.7) (Mitochondrial DNA polymerase catalytic subunit) (PolG-alpha) 0.0	H0ZCY1_TAEGU DNA polymerase gamma, catalytic subunit 0.0	CALBOR_R08078 P54098/0.0/DPOG1_HUMAN DNA polymerase subunit gamma-1 OS=Homo sapiens OX=9606 GN=POLG PE=1 SV=1 0.0	consensus disorder prediction	IPR002297; IPR012337;	protease binding; DNA binding; chromatin binding; DNA-directed DNA polymerase activity; cell; mitochondrion; gamma DNA polymerase complex; DNA metabolic process; DNA-dependent DNA replication; mitochondrial DNA replication; base-excision repair, gap-filling; aging; 3'-5' exonuclease activity; response to light stimulus; response to gamma radiation; protein-containing complex; mitochondrial nucleoid; terminal bouton; response to hyperoxia; cellular response to glucose stimulus; DNA replication; exonuclease activity; mitochondrial inner membrane; 3'-5'-exodeoxyribonuclease activity; DNA synthesis involved in DNA repair; mismatch repair; mitochondrial genome maintenance; mitochondrial DNA catabolic process;	GO:0002020; GO:0003677; GO:0003682; GO:0003887; GO:0005623; GO:0005739; GO:0005760; GO:0006259; GO:0006261; GO:0006264; GO:0006287; GO:0007568; GO:0008408; GO:0009416; GO:0010332; GO:0032991; GO:0042645; GO:0043195; GO:0055093; GO:0071333; GO:0006260; GO:0004527; GO:0005743; GO:0008296; GO:0000731; GO:0006298; GO:0000002; GO:0032043;
TRINITY_GG_2470_c0_g1_i10.p10	111	-NA-	-NA-	-NA-	consensus disorder prediction	-NA-	-NA-	-NA-
TRINITY_GG_2470_c0_g1_i10.p11	108	-NA-	-NA-	-NA-	consensus disorder prediction	-NA-	-NA-	-NA-
TRINITY_GG_2470_c0_g1_i10.p12	103	-NA-	-NA-	-NA-	-NA-	-NA-	-NA-	-NA-
TRINITY_GG_2470_c0_g1_i10.p13	103	-NA-	-NA-	-NA-	-NA-	-NA-	-NA-	-NA-
TRINITY_GG_2470_c0_g1_i10.p2	359	DPOG1_CHICK DNA polymerase subunit gamma-1 (EC 2.7.7.7) (Mitochondrial DNA polymerase catalytic subunit) (Fragment) 0.0	H0ZCY1_TAEGU DNA polymerase gamma, catalytic subunit 0.0	CALBOR_R08078 P54098/0.0/DPOG1_HUMAN DNA polymerase subunit gamma-1 OS=Homo sapiens OX=9606 GN=POLG PE=1 SV=1 0.0	DNA polymerase family A	IPR019760; IPR001098; IPR002297;	DNA synthesis involved in DNA repair; DNA binding; chromatin binding; DNA-directed DNA polymerase activity; mitochondrion; gamma DNA polymerase complex; DNA-dependent DNA replication; mitochondrial DNA replication; mismatch repair; 3'-5' exonuclease activity; mitochondrial nucleoid; protease binding; base-excision repair, gap-filling; aging; response to light stimulus; response to gamma radiation; terminal bouton; response to hyperoxia; cellular response to glucose stimulus; exonuclease activity; mitochondrial inner membrane; protein-containing complex; DNA replication; cell; DNA metabolic process; 3'-5'-exodeoxyribonuclease activity; mitochondrial genome maintenance; mitochondrial DNA catabolic process;	GO:0000731; GO:0003677; GO:0003682; GO:0003887; GO:0005739; GO:0005760; GO:0006261; GO:0006264; GO:0006298; GO:0008408; GO:0042645; GO:0002020; GO:0006287; GO:0007568; GO:0009416; GO:0010332; GO:0043195; GO:0055093; GO:0071333; GO:0004527; GO:0005743; GO:0032991; GO:0006260; GO:0005623; GO:0006259; GO:0008296; GO:0000002; GO:0032043;
TRINITY_GG_2470_c0_g1_i10.p3	207	-NA-	-NA-	-NA-	consensus disorder prediction	-NA-	-NA-	-NA-
TRINITY_GG_2470_c0_g1_i10.p4	195	-NA-	-NA-	-NA-	-NA-	-NA-	-NA-	-NA-
TRINITY_GG_2470_c0_g1_i10.p5	183	-NA-	-NA-	-NA-	consensus disorder prediction	-NA-	-NA-	-NA-
TRINITY_GG_2470_c0_g1_i10.p6	168	-NA-	-NA-	-NA-	-NA-	-NA-	-NA-	-NA-
TRINITY_GG_2470_c0_g1_i10.p7	162	-NA-	-NA-	-NA-	consensus disorder prediction	-NA-	-NA-	-NA-
TRINITY_GG_2470_c0_g1_i10.p8	148	-NA-	-NA-	-NA-	consensus disorder prediction	-NA-	-NA-	-NA-
TRINITY_GG_2470_c0_g1_i10.p9	118	-NA-	-NA-	-NA-	-NA-	-NA-	-NA-	-NA-
TRINITY_GG_2470_c0_g1_i14.p1	1280	DPOG1_HUMAN DNA polymerase subunit gamma-1 (EC 2.7.7.7) (Mitochondrial DNA polymerase catalytic subunit) (PolG-alpha) 0.0	H0ZCY1_TAEGU DNA polymerase gamma, catalytic subunit 0.0	CALBOR_R08078 P54098/0.0/DPOG1_HUMAN DNA polymerase subunit gamma-1 OS=Homo sapiens OX=9606 GN=POLG PE=1 SV=1 0.0	DNA polymerase family A	IPR001098; IPR012337; IPR002297; IPR019760;	protease binding; DNA binding; chromatin binding; DNA-directed DNA polymerase activity; cell; mitochondrion; gamma DNA polymerase complex; DNA metabolic process; DNA-dependent DNA replication; mitochondrial DNA replication; base-excision repair, gap-filling; aging; 3'-5' exonuclease activity; response to light stimulus; response to gamma radiation; protein-containing complex; mitochondrial nucleoid; terminal bouton; response to hyperoxia; cellular response to glucose stimulus; DNA replication; exonuclease activity; mitochondrial inner membrane; DNA synthesis involved in DNA repair; mismatch repair; 3'-5'-exodeoxyribonuclease activity; mitochondrial genome maintenance; mitochondrial DNA catabolic process;	GO:0002020; GO:0003677; GO:0003682; GO:0003887; GO:0005623; GO:0005739; GO:0005760; GO:0006259; GO:0006261; GO:0006264; GO:0006287; GO:0007568; GO:0008408; GO:0009416; GO:0010332; GO:0032991; GO:0042645; GO:0043195; GO:0055093; GO:0071333; GO:0006260; GO:0004527; GO:0005743; GO:0000731; GO:0006298; GO:0008296; GO:0000002; GO:0032043;
TRINITY_GG_2470_c0_g1_i14.p10	104	-NA-	-NA-	-NA-	consensus disorder prediction	-NA-	-NA-	-NA-
TRINITY_GG_2470_c0_g1_i14.p11	103	-NA-	-NA-	-NA-	-NA-	-NA-	-NA-	-NA-
TRINITY_GG_2470_c0_g1_i14.p12	103	-NA-	-NA-	-NA-	-NA-	-NA-	-NA-	-NA-
TRINITY_GG_2470_c0_g1_i14.p2	352	-NA-	-NA-	-NA-	-NA-	-NA-	-NA-	-NA-
TRINITY_GG_2470_c0_g1_i14.p3	207	-NA-	-NA-	-NA-	consensus disorder prediction	-NA-	-NA-	-NA-
TRINITY_GG_2470_c0_g1_i14.p4	183	-NA-	-NA-	-NA-	consensus disorder prediction	-NA-	-NA-	-NA-
TRINITY_GG_2470_c0_g1_i14.p5	162	-NA-	-NA-	-NA-	consensus disorder prediction	-NA-	-NA-	-NA-
TRINITY_GG_2470_c0_g1_i14.p6	148	-NA-	-NA-	-NA-	consensus disorder prediction	-NA-	-NA-	-NA-
TRINITY_GG_2470_c0_g1_i14.p7	118	-NA-	-NA-	-NA-	-NA-	-NA-	-NA-	-NA-
TRINITY_GG_2470_c0_g1_i14.p8	111	-NA-	-NA-	-NA-	consensus disorder prediction	-NA-	-NA-	-NA-
TRINITY_GG_2470_c0_g1_i14.p9	108	-NA-	-NA-	-NA-	consensus disorder prediction	-NA-	-NA-	-NA-
TRINITY_GG_2470_c0_g1_i15.p1	1216	DPOG1_XENLA DNA polymerase subunit gamma-1 (EC 2.7.7.7) (Mitochondrial DNA polymerase catalytic subunit) 0.0	H0ZCY1_TAEGU DNA polymerase gamma, catalytic subunit 0.0	CALBOR_R08078 P54098/0.0/DPOG1_HUMAN DNA polymerase subunit gamma-1 OS=Homo sapiens OX=9606 GN=POLG PE=1 SV=1 0.0	DNA polymerase family A	IPR001098; IPR012337; IPR019760; IPR002297;	DNA binding; chromatin binding; DNA-directed DNA polymerase activity; gamma DNA polymerase complex; DNA replication; mitochondrial nucleoid; protease binding; cell; mitochondrion; DNA metabolic process; DNA-dependent DNA replication; mitochondrial DNA replication; base-excision repair, gap-filling; aging; 3'-5' exonuclease activity; response to light stimulus; response to gamma radiation; protein-containing complex; terminal bouton; response to hyperoxia; cellular response to glucose stimulus; exonuclease activity; mitochondrial inner membrane; DNA synthesis involved in DNA repair; mismatch repair; 3'-5'-exodeoxyribonuclease activity; mitochondrial genome maintenance; mitochondrial DNA catabolic process;	GO:0003677; GO:0003682; GO:0003887; GO:0005760; GO:0006260; GO:0042645; GO:0002020; GO:0005623; GO:0005739; GO:0006259; GO:0006261; GO:0006264; GO:0006287; GO:0007568; GO:0008408; GO:0009416; GO:0010332; GO:0032991; GO:0043195; GO:0055093; GO:0071333; GO:0004527; GO:0005743; GO:0000731; GO:0006298; GO:0008296; GO:0000002; GO:0032043;
TRINITY_GG_2470_c0_g1_i15.p10	108	-NA-	-NA-	-NA-	consensus disorder prediction	-NA-	-NA-	-NA-
TRINITY_GG_2470_c0_g1_i15.p11	104	-NA-	-NA-	-NA-	consensus disorder prediction	-NA-	-NA-	-NA-
TRINITY_GG_2470_c0_g1_i15.p12	103	-NA-	-NA-	-NA-	-NA-	-NA-	-NA-	-NA-
TRINITY_GG_2470_c0_g1_i15.p13	103	-NA-	-NA-	-NA-	-NA-	-NA-	-NA-	-NA-
TRINITY_GG_2470_c0_g1_i15.p2	352	-NA-	-NA-	-NA-	-NA-	-NA-	-NA-	-NA-
TRINITY_GG_2470_c0_g1_i15.p3	207	-NA-	-NA-	-NA-	consensus disorder prediction	-NA-	-NA-	-NA-
TRINITY_GG_2470_c0_g1_i15.p4	183	-NA-	-NA-	-NA-	consensus disorder prediction	-NA-	-NA-	-NA-
TRINITY_GG_2470_c0_g1_i15.p5	162	-NA-	-NA-	-NA-	consensus disorder prediction	-NA-	-NA-	-NA-
TRINITY_GG_2470_c0_g1_i15.p6	148	-NA-	-NA-	-NA-	consensus disorder prediction	-NA-	-NA-	-NA-
TRINITY_GG_2470_c0_g1_i15.p7	123	DPOG1_CHICK DNA polymerase subunit gamma-1 (EC 2.7.7.7) (Mitochondrial DNA polymerase catalytic subunit) (Fragment) 8.60e-81	H0ZCY1_TAEGU DNA polymerase gamma, catalytic subunit 1.24e-75	CALBOR_R08078 P54098/0.0/DPOG1_HUMAN DNA polymerase subunit gamma-1 OS=Homo sapiens OX=9606 GN=POLG PE=1 SV=1 4.50e-82	DNA polymerase family A	IPR001098; IPR002297;	DNA synthesis involved in DNA repair; DNA binding; chromatin binding; DNA-directed DNA polymerase activity; mitochondrion; gamma DNA polymerase complex; DNA-dependent DNA replication; mitochondrial DNA replication; mismatch repair; 3'-5' exonuclease activity; mitochondrial nucleoid; protease binding; base-excision repair, gap-filling; aging; response to light stimulus; response to gamma radiation; terminal bouton; response to hyperoxia; cellular response to glucose stimulus; exonuclease activity; mitochondrial inner membrane; protein-containing complex; cell; DNA metabolic process; DNA replication; mitochondrial genome maintenance; mitochondrial DNA catabolic process; 3'-5'-exodeoxyribonuclease activity;	GO:0000731; GO:0003677; GO:0003682; GO:0003887; GO:0005739; GO:0005760; GO:0006261; GO:0006264; GO:0006298; GO:0008408; GO:0042645; GO:0002020; GO:0006287; GO:0007568; GO:0009416; GO:0010332; GO:0043195; GO:0055093; GO:0071333; GO:0004527; GO:0005743; GO:0032991; GO:0005623; GO:0006259; GO:0006260; GO:0000002; GO:0032043; GO:0008296;
TRINITY_GG_2470_c0_g1_i15.p8	118	-NA-	-NA-	-NA-	-NA-	-NA-	-NA-	-NA-
TRINITY_GG_2470_c0_g1_i15.p9	111	-NA-	-NA-	-NA-	consensus disorder prediction	-NA-	-NA-	-NA-
TRINITY_GG_2470_c0_g1_i3.p1	893	DPOG1_HUMAN DNA polymerase subunit gamma-1 (EC 2.7.7.7) (Mitochondrial DNA polymerase catalytic subunit) (PolG-alpha) 0.0	H0ZCY1_TAEGU DNA polymerase gamma, catalytic subunit 0.0	CALBOR_R08078 P54098/0.0/DPOG1_HUMAN DNA polymerase subunit gamma-1 OS=Homo sapiens OX=9606 GN=POLG PE=1 SV=1 0.0	consensus disorder prediction	IPR012337; IPR002297;	protease binding; DNA binding; chromatin binding; DNA-directed DNA polymerase activity; cell; mitochondrion; gamma DNA polymerase complex; DNA metabolic process; DNA-dependent DNA replication; mitochondrial DNA replication; base-excision repair, gap-filling; aging; 3'-5' exonuclease activity; response to light stimulus; response to gamma radiation; protein-containing complex; mitochondrial nucleoid; terminal bouton; response to hyperoxia; cellular response to glucose stimulus; DNA replication; exonuclease activity; mitochondrial inner membrane; 3'-5'-exodeoxyribonuclease activity; DNA synthesis involved in DNA repair; mismatch repair; mitochondrial genome maintenance; mitochondrial DNA catabolic process;	GO:0002020; GO:0003677; GO:0003682; GO:0003887; GO:0005623; GO:0005739; GO:0005760; GO:0006259; GO:0006261; GO:0006264; GO:0006287; GO:0007568; GO:0008408; GO:0009416; GO:0010332; GO:0032991; GO:0042645; GO:0043195; GO:0055093; GO:0071333; GO:0006260; GO:0004527; GO:0005743; GO:0008296; GO:0000731; GO:0006298; GO:0000002; GO:0032043;
TRINITY_GG_2470_c0_g1_i3.p10	108	-NA-	-NA-	-NA-	consensus disorder prediction	-NA-	-NA-	-NA-
TRINITY_GG_2470_c0_g1_i3.p11	103	-NA-	-NA-	-NA-	-NA-	-NA-	-NA-	-NA-
TRINITY_GG_2470_c0_g1_i3.p12	103	-NA-	-NA-	-NA-	-NA-	-NA-	-NA-	-NA-
TRINITY_GG_2470_c0_g1_i3.p2	395	-NA-	-NA-	-NA-	-NA-	-NA-	-NA-	-NA-
TRINITY_GG_2470_c0_g1_i3.p3	359	DPOG1_CHICK DNA polymerase subunit gamma-1 (EC 2.7.7.7) (Mitochondrial DNA polymerase catalytic subunit) (Fragment) 0.0	H0ZCY1_TAEGU DNA polymerase gamma, catalytic subunit 0.0	CALBOR_R08078 P54098/0.0/DPOG1_HUMAN DNA polymerase subunit gamma-1 OS=Homo sapiens OX=9606 GN=POLG PE=1 SV=1 0.0	DNA polymerase family A	IPR019760; IPR001098; IPR002297;	DNA synthesis involved in DNA repair; DNA binding; chromatin binding; DNA-directed DNA polymerase activity; mitochondrion; gamma DNA polymerase complex; DNA-dependent DNA replication; mitochondrial DNA replication; mismatch repair; 3'-5' exonuclease activity; mitochondrial nucleoid; protease binding; base-excision repair, gap-filling; aging; response to light stimulus; response to gamma radiation; terminal bouton; response to hyperoxia; cellular response to glucose stimulus; exonuclease activity; mitochondrial inner membrane; protein-containing complex; DNA replication; cell; DNA metabolic process; 3'-5'-exodeoxyribonuclease activity; mitochondrial genome maintenance; mitochondrial DNA catabolic process;	GO:0000731; GO:0003677; GO:0003682; GO:0003887; GO:0005739; GO:0005760; GO:0006261; GO:0006264; GO:0006298; GO:0008408; GO:0042645; GO:0002020; GO:0006287; GO:0007568; GO:0009416; GO:0010332; GO:0043195; GO:0055093; GO:0071333; GO:0004527; GO:0005743; GO:0032991; GO:0006260; GO:0005623; GO:0006259; GO:0008296; GO:0000002; GO:0032043;
TRINITY_GG_2470_c0_g1_i3.p4	207	-NA-	-NA-	-NA-	consensus disorder prediction	-NA-	-NA-	-NA-
TRINITY_GG_2470_c0_g1_i3.p5	183	-NA-	-NA-	-NA-	consensus disorder prediction	-NA-	-NA-	-NA-
TRINITY_GG_2470_c0_g1_i3.p6	162	-NA-	-NA-	-NA-	consensus disorder prediction	-NA-	-NA-	-NA-
TRINITY_GG_2470_c0_g1_i3.p7	148	-NA-	-NA-	-NA-	consensus disorder prediction	-NA-	-NA-	-NA-
TRINITY_GG_2470_c0_g1_i3.p8	118	-NA-	-NA-	-NA-	-NA-	-NA-	-NA-	-NA-
TRINITY_GG_2470_c0_g1_i3.p9	111	-NA-	-NA-	-NA-	consensus disorder prediction	-NA-	-NA-	-NA-
TRINITY_GG_2470_c0_g1_i7.p1	1195	DPOG1_XENLA DNA polymerase subunit gamma-1 (EC 2.7.7.7) (Mitochondrial DNA polymerase catalytic subunit) 0.0	H0ZCY1_TAEGU DNA polymerase gamma, catalytic subunit 0.0	CALBOR_R08078 P54098/0.0/DPOG1_HUMAN DNA polymerase subunit gamma-1 OS=Homo sapiens OX=9606 GN=POLG PE=1 SV=1 0.0	DNA polymerase family A	IPR019760; IPR001098; IPR012337; IPR002297;	DNA binding; chromatin binding; DNA-directed DNA polymerase activity; gamma DNA polymerase complex; DNA replication; mitochondrial nucleoid; protease binding; cell; mitochondrion; DNA metabolic process; DNA-dependent DNA replication; mitochondrial DNA replication; base-excision repair, gap-filling; aging; 3'-5' exonuclease activity; response to light stimulus; response to gamma radiation; protein-containing complex; terminal bouton; response to hyperoxia; cellular response to glucose stimulus; exonuclease activity; mitochondrial inner membrane; DNA synthesis involved in DNA repair; mismatch repair; 3'-5'-exodeoxyribonuclease activity; mitochondrial genome maintenance; mitochondrial DNA catabolic process;	GO:0003677; GO:0003682; GO:0003887; GO:0005760; GO:0006260; GO:0042645; GO:0002020; GO:0005623; GO:0005739; GO:0006259; GO:0006261; GO:0006264; GO:0006287; GO:0007568; GO:0008408; GO:0009416; GO:0010332; GO:0032991; GO:0043195; GO:0055093; GO:0071333; GO:0004527; GO:0005743; GO:0000731; GO:0006298; GO:0008296; GO:0000002; GO:0032043;
TRINITY_GG_2470_c0_g1_i7.p10	104	-NA-	-NA-	-NA-	consensus disorder prediction	-NA-	-NA-	-NA-
TRINITY_GG_2470_c0_g1_i7.p11	103	-NA-	-NA-	-NA-	-NA-	-NA-	-NA-	-NA-
TRINITY_GG_2470_c0_g1_i7.p12	101	-NA-	-NA-	-NA-	-NA-	-NA-	-NA-	-NA-
TRINITY_GG_2470_c0_g1_i7.p13	100	-NA-	-NA-	-NA-	-NA-	-NA-	-NA-	-NA-
TRINITY_GG_2470_c0_g1_i7.p2	352	-NA-	-NA-	-NA-	-NA-	-NA-	-NA-	-NA-
TRINITY_GG_2470_c0_g1_i7.p3	207	-NA-	-NA-	-NA-	consensus disorder prediction	-NA-	-NA-	-NA-
TRINITY_GG_2470_c0_g1_i7.p4	183	-NA-	-NA-	-NA-	consensus disorder prediction	-NA-	-NA-	-NA-
TRINITY_GG_2470_c0_g1_i7.p5	162	-NA-	-NA-	-NA-	consensus disorder prediction	-NA-	-NA-	-NA-
TRINITY_GG_2470_c0_g1_i7.p6	148	-NA-	-NA-	-NA-	consensus disorder prediction	-NA-	-NA-	-NA-
TRINITY_GG_2470_c0_g1_i7.p7	145	-NA-	-NA-	-NA-	-NA-	-NA-	-NA-	-NA-
TRINITY_GG_2470_c0_g1_i7.p8	111	-NA-	-NA-	-NA-	consensus disorder prediction	-NA-	-NA-	-NA-
TRINITY_GG_2470_c0_g1_i7.p9	108	-NA-	-NA-	-NA-	consensus disorder prediction	-NA-	-NA-	-NA-
TRINITY_GG_2470_c0_g1_i8.p1	1331	DPOG1_MOUSE DNA polymerase subunit gamma-1 (EC 2.7.7.7) (Mitochondrial DNA polymerase catalytic subunit) (PolG-alpha) 0.0	H0ZCY1_TAEGU DNA polymerase gamma, catalytic subunit 0.0	CALBOR_R08078 P54098/0.0/DPOG1_HUMAN DNA polymerase subunit gamma-1 OS=Homo sapiens OX=9606 GN=POLG PE=1 SV=1 0.0	DNA polymerase family A	IPR001098; IPR002297; IPR019760;	protease binding; DNA binding; chromatin binding; DNA-directed DNA polymerase activity; exonuclease activity; mitochondrion; mitochondrial inner membrane; gamma DNA polymerase complex; DNA-dependent DNA replication; mitochondrial DNA replication; aging; 3'-5' exonuclease activity; protein-containing complex; mitochondrial nucleoid; terminal bouton; base-excision repair, gap-filling; response to light stimulus; response to gamma radiation; response to hyperoxia; cellular response to glucose stimulus; cell; DNA metabolic process; DNA replication; DNA synthesis involved in DNA repair; mismatch repair; 3'-5'-exodeoxyribonuclease activity; mitochondrial genome maintenance; mitochondrial DNA catabolic process;	GO:0002020; GO:0003677; GO:0003682; GO:0003887; GO:0004527; GO:0005739; GO:0005743; GO:0005760; GO:0006261; GO:0006264; GO:0007568; GO:0008408; GO:0032991; GO:0042645; GO:0043195; GO:0006287; GO:0009416; GO:0010332; GO:0055093; GO:0071333; GO:0005623; GO:0006259; GO:0006260; GO:0000731; GO:0006298; GO:0008296; GO:0000002; GO:0032043;
TRINITY_GG_2470_c0_g1_i8.p10	104	-NA-	-NA-	-NA-	consensus disorder prediction	-NA-	-NA-	-NA-
TRINITY_GG_2470_c0_g1_i8.p11	103	-NA-	-NA-	-NA-	-NA-	-NA-	-NA-	-NA-
TRINITY_GG_2470_c0_g1_i8.p12	103	-NA-	-NA-	-NA-	-NA-	-NA-	-NA-	-NA-
TRINITY_GG_2470_c0_g1_i8.p2	352	-NA-	-NA-	-NA-	-NA-	-NA-	-NA-	-NA-
TRINITY_GG_2470_c0_g1_i8.p3	207	-NA-	-NA-	-NA-	consensus disorder prediction	-NA-	-NA-	-NA-
TRINITY_GG_2470_c0_g1_i8.p4	183	-NA-	-NA-	-NA-	consensus disorder prediction	-NA-	-NA-	-NA-
TRINITY_GG_2470_c0_g1_i8.p5	162	-NA-	-NA-	-NA-	consensus disorder prediction	-NA-	-NA-	-NA-
TRINITY_GG_2470_c0_g1_i8.p6	148	-NA-	-NA-	-NA-	consensus disorder prediction	-NA-	-NA-	-NA-
TRINITY_GG_2470_c0_g1_i8.p7	118	-NA-	-NA-	-NA-	-NA-	-NA-	-NA-	-NA-
TRINITY_GG_2470_c0_g1_i8.p8	111	-NA-	-NA-	-NA-	consensus disorder prediction	-NA-	-NA-	-NA-
TRINITY_GG_2470_c0_g1_i8.p9	108	-NA-	-NA-	-NA-	consensus disorder prediction	-NA-	-NA-	-NA-
TRINITY_GG_2470_c0_g1_i9.p1	805	DPOG1_XENLA DNA polymerase subunit gamma-1 (EC 2.7.7.7) (Mitochondrial DNA polymerase catalytic subunit) 0.0	H0ZCY1_TAEGU DNA polymerase gamma, catalytic subunit 0.0	CALBOR_R08078 P54098/0.0/DPOG1_HUMAN DNA polymerase subunit gamma-1 OS=Homo sapiens OX=9606 GN=POLG PE=1 SV=1 0.0	consensus disorder prediction	IPR002297; IPR012337;	DNA binding; chromatin binding; DNA-directed DNA polymerase activity; gamma DNA polymerase complex; DNA replication; mitochondrial nucleoid; protease binding; cell; mitochondrion; DNA metabolic process; DNA-dependent DNA replication; mitochondrial DNA replication; base-excision repair, gap-filling; aging; 3'-5' exonuclease activity; response to light stimulus; response to gamma radiation; protein-containing complex; terminal bouton; response to hyperoxia; cellular response to glucose stimulus; exonuclease activity; mitochondrial inner membrane; 3'-5'-exodeoxyribonuclease activity; mitochondrial genome maintenance; mitochondrial DNA catabolic process;	GO:0003677; GO:0003682; GO:0003887; GO:0005760; GO:0006260; GO:0042645; GO:0002020; GO:0005623; GO:0005739; GO:0006259; GO:0006261; GO:0006264; GO:0006287; GO:0007568; GO:0008408; GO:0009416; GO:0010332; GO:0032991; GO:0043195; GO:0055093; GO:0071333; GO:0004527; GO:0005743; GO:0008296; GO:0000002; GO:0032043;
TRINITY_GG_2470_c0_g1_i9.p10	108	-NA-	-NA-	-NA-	consensus disorder prediction	-NA-	-NA-	-NA-
TRINITY_GG_2470_c0_g1_i9.p11	104	-NA-	-NA-	-NA-	consensus disorder prediction	-NA-	-NA-	-NA-
TRINITY_GG_2470_c0_g1_i9.p12	103	-NA-	-NA-	-NA-	-NA-	-NA-	-NA-	-NA-
TRINITY_GG_2470_c0_g1_i9.p13	103	-NA-	-NA-	-NA-	-NA-	-NA-	-NA-	-NA-
TRINITY_GG_2470_c0_g1_i9.p2	531	DPOG1_CHICK DNA polymerase subunit gamma-1 (EC 2.7.7.7) (Mitochondrial DNA polymerase catalytic subunit) (Fragment) 0.0	H0ZCY1_TAEGU DNA polymerase gamma, catalytic subunit 0.0	CALBOR_R08078 P54098/0.0/DPOG1_HUMAN DNA polymerase subunit gamma-1 OS=Homo sapiens OX=9606 GN=POLG PE=1 SV=1 0.0	DNA polymerase family A	IPR001098; IPR019760; IPR002297;	DNA synthesis involved in DNA repair; DNA binding; chromatin binding; DNA-directed DNA polymerase activity; mitochondrion; gamma DNA polymerase complex; DNA-dependent DNA replication; mitochondrial DNA replication; mismatch repair; 3'-5' exonuclease activity; mitochondrial nucleoid; protease binding; exonuclease activity; mitochondrial inner membrane; aging; protein-containing complex; terminal bouton; base-excision repair, gap-filling; response to light stimulus; response to gamma radiation; response to hyperoxia; cellular response to glucose stimulus; cell; DNA metabolic process; DNA replication; 3'-5'-exodeoxyribonuclease activity; mitochondrial genome maintenance; mitochondrial DNA catabolic process;	GO:0000731; GO:0003677; GO:0003682; GO:0003887; GO:0005739; GO:0005760; GO:0006261; GO:0006264; GO:0006298; GO:0008408; GO:0042645; GO:0002020; GO:0004527; GO:0005743; GO:0007568; GO:0032991; GO:0043195; GO:0006287; GO:0009416; GO:0010332; GO:0055093; GO:0071333; GO:0005623; GO:0006259; GO:0006260; GO:0008296; GO:0000002; GO:0032043;
TRINITY_GG_2470_c0_g1_i9.p3	300	-NA-	-NA-	-NA-	-NA-	-NA-	-NA-	-NA-
TRINITY_GG_2470_c0_g1_i9.p4	207	-NA-	-NA-	-NA-	consensus disorder prediction	-NA-	-NA-	-NA-
TRINITY_GG_2470_c0_g1_i9.p5	183	-NA-	-NA-	-NA-	consensus disorder prediction	-NA-	-NA-	-NA-
TRINITY_GG_2470_c0_g1_i9.p6	162	-NA-	-NA-	-NA-	consensus disorder prediction	-NA-	-NA-	-NA-
TRINITY_GG_2470_c0_g1_i9.p7	148	-NA-	-NA-	-NA-	consensus disorder prediction	-NA-	-NA-	-NA-
TRINITY_GG_2470_c0_g1_i9.p8	118	-NA-	-NA-	-NA-	-NA-	-NA-	-NA-	-NA-
TRINITY_GG_2470_c0_g1_i9.p9	111	-NA-	-NA-	-NA-	consensus disorder prediction	-NA-	-NA-	-NA-
TRINITY_GG_2470_c12_g1_i1.p1	171	-NA-	-NA-	-NA-	consensus disorder prediction	-NA-	-NA-	-NA-
TRINITY_GG_2470_c12_g1_i1.p2	109	-NA-	-NA-	-NA-	consensus disorder prediction	-NA-	-NA-	-NA-
TRINITY_GG_2470_c16_g1_i1.p1	108	-NA-	-NA-	-NA-	-NA-	-NA-	-NA-	-NA-
TRINITY_GG_2470_c17_g1_i1.p1	193	PGCA_CHICK Aggrecan core protein (Cartilage-specific proteoglycan core protein) (CSPCP) 1.84e-129	H0ZDB8_TAEGU Aggrecan 1.04e-132	CALBOR_R08213 P07898/0.0/PGCA_CHICK Aggrecan core protein OS=Gallus gallus OX=9031 GN=ACAN PE=1 SV=2 2.93e-142	Lectin C-type domain	IPR000436; IPR018378; IPR016186; IPR001304; IPR035976; IPR016187;	skeletal system development; calcium ion binding; hyaluronic acid binding; cell adhesion; central nervous system development; carbohydrate binding; extracellular matrix; cartilage condensation; chondrocyte development; basement membrane; extracellular space; heart development; proteoglycan biosynthetic process; collagen fibril organization; negative regulation of cell migration; neuron projection; neuronal cell body; perineuronal net; perisynaptic extracellular matrix; glutamatergic synapse; GABA-ergic synapse; extracellular matrix structural constituent; extracellular region; Golgi lumen; proteolysis; keratan sulfate biosynthetic process; extracellular matrix organization; keratan sulfate catabolic process; lysosomal lumen; metal ion binding; collagen-containing extracellular matrix; ossification; response to radiation; response to mechanical stimulus; response to gravity; response to glucose; multicellular organism aging; response to acidic pH; response to organic cyclic compound; spinal cord development; response to drug; chondroblast differentiation; cellular response to growth factor stimulus; photoreceptor outer segment; interphotoreceptor matrix; ureteric bud development; glial cell migration; cell surface; protein phosphatase binding; regulation of phosphoprotein phosphatase activity; synapse; response to wounding; low-density lipoprotein particle binding; axon regeneration; osteoblast differentiation; glycosaminoglycan binding; endoplasmic reticulum lumen; multicellular organism development; cell recognition; membrane; extracellular matrix structural constituent conferring compression resistance; chondroitin sulfate biosynthetic process; chondroitin sulfate catabolic process; dermatan sulfate biosynthetic process; post-translational protein modification; cellular protein metabolic process; collagen binding; integral component of membrane; collagen catabolic process; collagen trimer; phagocytosis, recognition; immune response; pattern recognition receptor activity; toll-like receptor 3 signaling pathway; positive regulation of cell adhesion molecule production; cellular response to exogenous dsRNA; cytokine production; plasma membrane; receptor-mediated endocytosis; receptor complex; phospholipase binding; positive regulation of DNA damage response, signal transduction by p53 class mediator; reactive oxygen species metabolic process; positive regulation of arachidonic acid secretion; replicative senescence; oxidative stress-induced premature senescence;	GO:0001501; GO:0005509; GO:0005540; GO:0007155; GO:0007417; GO:0030246; GO:0031012; GO:0001502; GO:0002063; GO:0005604; GO:0005615; GO:0007507; GO:0030166; GO:0030199; GO:0030336; GO:0043005; GO:0043025; GO:0072534; GO:0098966; GO:0098978; GO:0098982; GO:0005201; GO:0005576; GO:0005796; GO:0006508; GO:0018146; GO:0030198; GO:0042340; GO:0043202; GO:0046872; GO:0062023; GO:0001503; GO:0009314; GO:0009612; GO:0009629; GO:0009749; GO:0010259; GO:0010447; GO:0014070; GO:0021510; GO:0042493; GO:0060591; GO:0071363; GO:0001750; GO:0033165; GO:0001657; GO:0008347; GO:0009986; GO:0019903; GO:0043666; GO:0045202; GO:0009611; GO:0030169; GO:0031103; GO:0001649; GO:0005539; GO:0005788; GO:0007275; GO:0008037; GO:0016020; GO:0030021; GO:0030206; GO:0030207; GO:0030208; GO:0043687; GO:0044267; GO:0005518; GO:0016021; GO:0030574; GO:0005581; GO:0006910; GO:0006955; GO:0008329; GO:0034138; GO:0060355; GO:0071360; GO:0001816; GO:0005886; GO:0006898; GO:0043235; GO:0043274; GO:0043517; GO:0072593; GO:0090238; GO:0090399; GO:0090403;
TRINITY_GG_2470_c17_g1_i1.p2	128	-NA-	-NA-	-NA-	consensus disorder prediction	-NA-	-NA-	-NA-
TRINITY_GG_2470_c18_g1_i1.p1	420	-NA-	-NA-	-NA-	consensus disorder prediction	-NA-	-NA-	-NA-
TRINITY_GG_2470_c18_g1_i1.p2	379	HPLN3_MOUSE Hyaluronan and proteoglycan link protein 3 4.08e-160	H0ZD86_TAEGU Hyaluronan and proteoglycan link protein 3 0.0	CALBOR_R06166 Q80WM5/2e-160/HPLN3_MOUSE Hyaluronan and proteoglycan link protein 3 OS=Mus musculus OX=10090 GN=Hapln3 PE=2 SV=3 0.0	Immunoglobulin V-set domain	IPR000538; IPR016187; IPR003599; IPR036179; IPR007110; IPR013106; IPR013783; IPR016186;	skeletal system development; hyaluronic acid binding; cell adhesion; central nervous system development; extracellular matrix; extracellular space; synapse; structural molecule activity; collagen-containing extracellular matrix; extracellular region; extracellular matrix organization; establishment of blood-nerve barrier; extracellular matrix assembly; cartilage condensation; chondrocyte development; calcium ion binding; basement membrane; heart development; proteoglycan biosynthetic process; collagen fibril organization; perisynaptic extracellular matrix; glutamatergic synapse; GABA-ergic synapse; integral component of membrane; low-density lipoprotein particle receptor activity; scavenger receptor activity; integral component of plasma membrane; cell-cell signaling; negative regulation of angiogenesis; low-density lipoprotein particle binding; defense response to bacterium; positive regulation of tolerance induction to tumor cell; immune response; cell surface receptor signaling pathway; external side of plasma membrane; T cell costimulation; early endosome membrane; negative regulation of interferon-gamma production; negative regulation of interleukin-10 production; response to cytokine; negative regulation of activated T cell proliferation; recycling endosome membrane; extracellular exosome; toxin transport; negative regulation of tumor necrosis factor superfamily cytokine production; positive regulation of activated CD8-positive, alpha-beta T cell apoptotic process; negative regulation of CD4-positive, alpha-beta T cell proliferation; positive regulation of interleukin-10 secretion; negative regulation of CD8-positive, alpha-beta T cell activation;	GO:0001501; GO:0005540; GO:0007155; GO:0007417; GO:0031012; GO:0005615; GO:0045202; GO:0005198; GO:0062023; GO:0005576; GO:0030198; GO:0008065; GO:0085029; GO:0001502; GO:0002063; GO:0005509; GO:0005604; GO:0007507; GO:0030166; GO:0030199; GO:0098966; GO:0098978; GO:0098982; GO:0016021; GO:0005041; GO:0005044; GO:0005887; GO:0007267; GO:0016525; GO:0030169; GO:0042742; GO:0002845; GO:0006955; GO:0007166; GO:0009897; GO:0031295; GO:0031901; GO:0032689; GO:0032693; GO:0034097; GO:0046007; GO:0055038; GO:0070062; GO:1901998; GO:1903556; GO:1905404; GO:2000562; GO:2001181; GO:2001186;
TRINITY_GG_2470_c18_g1_i1.p3	245	-NA-	-NA-	-NA-	consensus disorder prediction	-NA-	-NA-	-NA-
TRINITY_GG_2470_c1_g1_i1.p1	99	ABHD2_MOUSE Monoacylglycerol lipase ABHD2 (EC 3.1.1.23) (2-arachidonoylglycerol hydrolase) (Abhydrolase domain-containing protein 2) (Acetylesterase) (EC 3.1.1.6) (Lung alpha/beta hydrolase 2) (MmLABH2) (Triacylglycerol lipase) (EC 3.1.1.79) 1.22e-62	H0ZD64_TAEGU AB hydrolase-1 domain-containing protein 4.90e-66	CALBOR_R07976 Q9QXM0/0.0/ABHD2_MOUSE Monoacylglycerol lipase ABHD2 OS=Mus musculus OX=10090 GN=Abhd2 PE=1 SV=1 2.65e-66	alpha/beta hydrolase fold	IPR000073; IPR029058;	acrosomal vesicle; acrosomal membrane; steroid hormone receptor activity; acrosome reaction; acetylesterase activity; response to wounding; integral component of membrane; lipase activity; negative regulation of cell migration; response to progesterone; hormone-sensitive lipase activity; sperm flagellum; hormone binding; steroid hormone mediated signaling pathway; cellular lipid metabolic process; acylglycerol catabolic process; acylglycerol lipase activity; sperm capacitation; sperm plasma membrane; plasma membrane; lipid metabolic process; triglyceride lipase activity; triglyceride metabolic process; transferase activity, transferring acyl groups; medium-chain fatty acid biosynthetic process;	GO:0001669; GO:0002080; GO:0003707; GO:0007340; GO:0008126; GO:0009611; GO:0016021; GO:0016298; GO:0030336; GO:0032570; GO:0033878; GO:0036126; GO:0042562; GO:0043401; GO:0044255; GO:0046464; GO:0047372; GO:0048240; GO:0097524; GO:0005886; GO:0006629; GO:0004806; GO:0006641; GO:0016746; GO:0051792;
TRINITY_GG_2470_c1_g3_i1.p1	101	-NA-	-NA-	-NA-	consensus disorder prediction	-NA-	-NA-	-NA-
TRINITY_GG_2470_c1_g3_i2.p1	425	ABHD2_MOUSE Monoacylglycerol lipase ABHD2 (EC 3.1.1.23) (2-arachidonoylglycerol hydrolase) (Abhydrolase domain-containing protein 2) (Acetylesterase) (EC 3.1.1.6) (Lung alpha/beta hydrolase 2) (MmLABH2) (Triacylglycerol lipase) (EC 3.1.1.79) 0.0	H0ZD64_TAEGU AB hydrolase-1 domain-containing protein 0.0	CALBOR_R07976 Q9QXM0/0.0/ABHD2_MOUSE Monoacylglycerol lipase ABHD2 OS=Mus musculus OX=10090 GN=Abhd2 PE=1 SV=1 0.0	alpha/beta hydrolase fold	IPR012020; IPR000073; IPR029058; IPR000952;	acrosomal vesicle; acrosomal membrane; steroid hormone receptor activity; acrosome reaction; acetylesterase activity; response to wounding; integral component of membrane; lipase activity; negative regulation of cell migration; response to progesterone; hormone-sensitive lipase activity; sperm flagellum; hormone binding; steroid hormone mediated signaling pathway; cellular lipid metabolic process; acylglycerol catabolic process; acylglycerol lipase activity; sperm capacitation; sperm plasma membrane; plasma membrane; lipid metabolic process; phospholipase A2 activity; phospholipase A1 activity; phosphatidylcholine metabolic process; phosphatidylserine 1-acylhydrolase activity; 1-acyl-2-lysophosphatidylserine acylhydrolase activity; phospholipase A2 activity (consuming 1,2-dipalmitoylphosphatidylcholine); phospholipase A2 activity consuming 1,2-dioleoylphosphatidylethanolamine); phosphatidylcholine biosynthetic process;	GO:0001669; GO:0002080; GO:0003707; GO:0007340; GO:0008126; GO:0009611; GO:0016021; GO:0016298; GO:0030336; GO:0032570; GO:0033878; GO:0036126; GO:0042562; GO:0043401; GO:0044255; GO:0046464; GO:0047372; GO:0048240; GO:0097524; GO:0005886; GO:0006629; GO:0004623; GO:0008970; GO:0046470; GO:0052739; GO:0052740; GO:0102567; GO:0102568; GO:0006656;
TRINITY_GG_2470_c1_g3_i2.p2	106	-NA-	-NA-	-NA-	-NA-	-NA-	-NA-	-NA-
TRINITY_GG_2470_c1_g3_i2.p3	101	-NA-	-NA-	-NA-	consensus disorder prediction	-NA-	-NA-	-NA-
TRINITY_GG_2470_c1_g3_i4.p1	112	-NA-	-NA-	-NA-	-NA-	-NA-	-NA-	-NA-
TRINITY_GG_2470_c1_g3_i5.p1	315	ABHD2_MOUSE Monoacylglycerol lipase ABHD2 (EC 3.1.1.23) (2-arachidonoylglycerol hydrolase) (Abhydrolase domain-containing protein 2) (Acetylesterase) (EC 3.1.1.6) (Lung alpha/beta hydrolase 2) (MmLABH2) (Triacylglycerol lipase) (EC 3.1.1.79) 0.0	H0ZD64_TAEGU AB hydrolase-1 domain-containing protein 0.0	CALBOR_R07976 Q9QXM0/0.0/ABHD2_MOUSE Monoacylglycerol lipase ABHD2 OS=Mus musculus OX=10090 GN=Abhd2 PE=1 SV=1 2.28e-159	alpha/beta hydrolase fold	IPR000073; IPR012020; IPR029058;	acrosomal vesicle; acrosomal membrane; steroid hormone receptor activity; acrosome reaction; acetylesterase activity; response to wounding; integral component of membrane; lipase activity; negative regulation of cell migration; response to progesterone; hormone-sensitive lipase activity; sperm flagellum; hormone binding; steroid hormone mediated signaling pathway; cellular lipid metabolic process; acylglycerol catabolic process; acylglycerol lipase activity; sperm capacitation; sperm plasma membrane; plasma membrane; lipid metabolic process; phospholipase A2 activity; phosphatidylcholine biosynthetic process; phospholipase A1 activity; phosphatidylcholine metabolic process; phosphatidylserine 1-acylhydrolase activity; 1-acyl-2-lysophosphatidylserine acylhydrolase activity; phospholipase A2 activity (consuming 1,2-dipalmitoylphosphatidylcholine); phospholipase A2 activity consuming 1,2-dioleoylphosphatidylethanolamine);	GO:0001669; GO:0002080; GO:0003707; GO:0007340; GO:0008126; GO:0009611; GO:0016021; GO:0016298; GO:0030336; GO:0032570; GO:0033878; GO:0036126; GO:0042562; GO:0043401; GO:0044255; GO:0046464; GO:0047372; GO:0048240; GO:0097524; GO:0005886; GO:0006629; GO:0004623; GO:0006656; GO:0008970; GO:0046470; GO:0052739; GO:0052740; GO:0102567; GO:0102568;
TRINITY_GG_2470_c1_g3_i5.p2	146	ABHD2_MOUSE Monoacylglycerol lipase ABHD2 (EC 3.1.1.23) (2-arachidonoylglycerol hydrolase) (Abhydrolase domain-containing protein 2) (Acetylesterase) (EC 3.1.1.6) (Lung alpha/beta hydrolase 2) (MmLABH2) (Triacylglycerol lipase) (EC 3.1.1.79) 1.43e-89	H0ZD64_TAEGU AB hydrolase-1 domain-containing protein 4.91e-100	CALBOR_R07976 Q9QXM0/0.0/ABHD2_MOUSE Monoacylglycerol lipase ABHD2 OS=Mus musculus OX=10090 GN=Abhd2 PE=1 SV=1 6.81e-106	Uncharacterized protein family UPF0017 signature.	IPR029058; IPR000952;	acrosomal vesicle; acrosomal membrane; steroid hormone receptor activity; acrosome reaction; acetylesterase activity; response to wounding; integral component of membrane; lipase activity; negative regulation of cell migration; response to progesterone; hormone-sensitive lipase activity; sperm flagellum; hormone binding; steroid hormone mediated signaling pathway; cellular lipid metabolic process; acylglycerol catabolic process; acylglycerol lipase activity; sperm capacitation; sperm plasma membrane; plasma membrane; lipid metabolic process; phospholipase A2 activity; phospholipase A1 activity; phosphatidylcholine metabolic process; phosphatidylserine 1-acylhydrolase activity; 1-acyl-2-lysophosphatidylserine acylhydrolase activity; phospholipase A2 activity (consuming 1,2-dipalmitoylphosphatidylcholine); phospholipase A2 activity consuming 1,2-dioleoylphosphatidylethanolamine); poly(3-hydroxybutyrate) depolymerase activity;	GO:0001669; GO:0002080; GO:0003707; GO:0007340; GO:0008126; GO:0009611; GO:0016021; GO:0016298; GO:0030336; GO:0032570; GO:0033878; GO:0036126; GO:0042562; GO:0043401; GO:0044255; GO:0046464; GO:0047372; GO:0048240; GO:0097524; GO:0005886; GO:0006629; GO:0004623; GO:0008970; GO:0046470; GO:0052739; GO:0052740; GO:0102567; GO:0102568; GO:0050526;
TRINITY_GG_2470_c1_g3_i5.p3	107	-NA-	-NA-	-NA-	consensus disorder prediction	-NA-	-NA-	-NA-
TRINITY_GG_2470_c1_g3_i5.p4	106	-NA-	-NA-	-NA-	-NA-	-NA-	-NA-	-NA-
TRINITY_GG_2470_c1_g3_i5.p5	101	-NA-	-NA-	-NA-	consensus disorder prediction	-NA-	-NA-	-NA-
TRINITY_GG_2470_c20_g1_i1.p1	108	-NA-	-NA-	-NA-	consensus disorder prediction	-NA-	-NA-	-NA-
TRINITY_GG_2470_c21_g1_i1.p1	100	-NA-	-NA-	-NA-	consensus disorder prediction	-NA-	-NA-	-NA-
TRINITY_GG_2470_c25_g1_i1.p1	122	-NA-	-NA-	-NA-	-NA-	-NA-	-NA-	-NA-
TRINITY_GG_2470_c29_g1_i1.p1	158	-NA-	-NA-	-NA-	-NA-	-NA-	-NA-	-NA-
TRINITY_GG_2470_c29_g1_i1.p2	154	-NA-	-NA-	-NA-	-NA-	-NA-	-NA-	-NA-
TRINITY_GG_2470_c29_g1_i1.p3	131	-NA-	-NA-	-NA-	consensus disorder prediction	-NA-	-NA-	-NA-
TRINITY_GG_2470_c29_g1_i1.p4	122	-NA-	-NA-	-NA-	-NA-	-NA-	-NA-	-NA-
TRINITY_GG_2470_c44_g1_i1.p1	141	-NA-	-NA-	-NA-	consensus disorder prediction	-NA-	-NA-	-NA-
TRINITY_GG_2470_c46_g1_i1.p1	136	-NA-	-NA-	-NA-	consensus disorder prediction	-NA-	-NA-	-NA-
TRINITY_GG_2470_c48_g1_i1.p1	183	FANCI_MOUSE Fanconi anemia group I protein homolog (Protein FACI) 3.97e-79	H0ZD41_TAEGU Uncharacterized protein 8.96e-112	CALBOR_R07975 Q9NVI1/0.0/FANCI_HUMAN Fanconi anemia group I protein OS=Homo sapiens OX=9606 GN=FANCI PE=1 SV=4 9.71e-127	FANCI helical domain 2	IPR029312;	nucleoplasm; cytosol; DNA repair; cell cycle; positive regulation of protein ubiquitination; Fanconi anaemia nuclear complex; DNA polymerase binding; DNA binding; membrane; interstrand cross-link repair;	GO:0005654; GO:0005829; GO:0006281; GO:0007049; GO:0031398; GO:0043240; GO:0070182; GO:0003677; GO:0016020; GO:0036297;
TRINITY_GG_2470_c49_g1_i1.p1	117	-NA-	-NA-	-NA-	consensus disorder prediction	-NA-	-NA-	-NA-
TRINITY_GG_2470_c4_g1_i1.p1	106	-NA-	-NA-	-NA-	-NA-	-NA-	-NA-	-NA-
TRINITY_GG_2470_c51_g1_i1.p1	129	-NA-	-NA-	-NA-	consensus disorder prediction	-NA-	-NA-	-NA-
TRINITY_GG_2470_c54_g1_i1.p1	161	FANCI_MOUSE Fanconi anemia group I protein homolog (Protein FACI) 3.65e-67	H0ZD41_TAEGU Uncharacterized protein 4.11e-103	CALBOR_R07975 Q9NVI1/0.0/FANCI_HUMAN Fanconi anemia group I protein OS=Homo sapiens OX=9606 GN=FANCI PE=1 SV=4 2.82e-106	FANCI solenoid 3	IPR029313;	nucleoplasm; cytosol; DNA repair; cell cycle; positive regulation of protein ubiquitination; Fanconi anaemia nuclear complex; DNA polymerase binding; DNA binding; membrane; interstrand cross-link repair;	GO:0005654; GO:0005829; GO:0006281; GO:0007049; GO:0031398; GO:0043240; GO:0070182; GO:0003677; GO:0016020; GO:0036297;
TRINITY_GG_2470_c54_g1_i1.p2	106	-NA-	-NA-	-NA-	-NA-	-NA-	-NA-	-NA-
TRINITY_GG_2470_c56_g1_i1.p1	102	-NA-	-NA-	-NA-	-NA-	-NA-	-NA-	-NA-
TRINITY_GG_2470_c58_g1_i1.p1	109	-NA-	-NA-	-NA-	consensus disorder prediction	-NA-	-NA-	-NA-
TRINITY_GG_2470_c5_g1_i1.p1	115	-NA-	-NA-	-NA-	consensus disorder prediction	-NA-	-NA-	-NA-
TRINITY_GG_2470_c5_g1_i1.p2	102	-NA-	-NA-	-NA-	-NA-	-NA-	-NA-	-NA-
TRINITY_GG_2470_c60_g1_i1.p1	108	FANCI_HUMAN Fanconi anemia group I protein (Protein FACI) 2.06e-47	H0ZD41_TAEGU Uncharacterized protein 2.43e-64	CALBOR_R07975 Q9NVI1/0.0/FANCI_HUMAN Fanconi anemia group I protein OS=Homo sapiens OX=9606 GN=FANCI PE=1 SV=4 5.58e-68	FANCI helical domain 2	IPR029313; IPR029312;	DNA binding; nucleoplasm; cytosol; cell cycle; membrane; positive regulation of protein ubiquitination; interstrand cross-link repair; DNA polymerase binding; DNA repair; Fanconi anaemia nuclear complex;	GO:0003677; GO:0005654; GO:0005829; GO:0007049; GO:0016020; GO:0031398; GO:0036297; GO:0070182; GO:0006281; GO:0043240;
TRINITY_GG_2470_c62_g1_i1.p1	133	-NA-	-NA-	-NA-	consensus disorder prediction	-NA-	-NA-	-NA-
TRINITY_GG_2470_c64_g1_i1.p1	106	-NA-	-NA-	-NA-	-NA-	-NA-	-NA-	-NA-
TRINITY_GG_2470_c64_g1_i1.p2	105	-NA-	-NA-	-NA-	-NA-	-NA-	-NA-	-NA-
TRINITY_GG_2470_c6_g1_i1.p1	239	FANCI_HUMAN Fanconi anemia group I protein (Protein FACI) 3.07e-62	H0ZD41_TAEGU Uncharacterized protein 2.59e-94	CALBOR_R07975 Q9NVI1/0.0/FANCI_HUMAN Fanconi anemia group I protein OS=Homo sapiens OX=9606 GN=FANCI PE=1 SV=4 3.05e-100	FANCI solenoid 4	IPR029314;	DNA binding; nucleoplasm; cytosol; cell cycle; membrane; positive regulation of protein ubiquitination; interstrand cross-link repair; DNA polymerase binding; DNA repair; Fanconi anaemia nuclear complex;	GO:0003677; GO:0005654; GO:0005829; GO:0007049; GO:0016020; GO:0031398; GO:0036297; GO:0070182; GO:0006281; GO:0043240;
TRINITY_GG_2470_c6_g1_i2.p1	260	FANCI_HUMAN Fanconi anemia group I protein (Protein FACI) 2.88e-81	H0ZD41_TAEGU Uncharacterized protein 1.53e-122	CALBOR_R07975 Q9NVI1/0.0/FANCI_HUMAN Fanconi anemia group I protein OS=Homo sapiens OX=9606 GN=FANCI PE=1 SV=4 1.95e-129	FANCI solenoid 4	IPR029314;	DNA binding; nucleoplasm; cytosol; cell cycle; membrane; positive regulation of protein ubiquitination; interstrand cross-link repair; DNA polymerase binding; DNA repair; Fanconi anaemia nuclear complex;	GO:0003677; GO:0005654; GO:0005829; GO:0007049; GO:0016020; GO:0031398; GO:0036297; GO:0070182; GO:0006281; GO:0043240;
TRINITY_GG_2470_c8_g1_i1.p1	495	MFGM_MOUSE Lactadherin (MFGM) (Milk fat globule-EGF factor 8) (MFG-E8) (SED1) (Sperm surface protein SP47) (MP47) 0.0	H0ZD74_TAEGU Milk fat globule-EGF factor 8 protein 0.0	CALBOR_R06165 P21956/0.0/MFGM_MOUSE Lactadherin OS=Mus musculus OX=10090 GN=Mfge8 PE=1 SV=3 0.0	EGF-like domain	IPR013032; IPR000421; IPR000742; IPR000152; IPR008979; IPR001881; IPR018097;	angiogenesis; phosphatidylserine binding; integrin binding; extracellular space; phagocytosis, recognition; phagocytosis, engulfment; cell adhesion; single fertilization; phosphatidylethanolamine binding; external side of plasma membrane; extrinsic component of plasma membrane; apoptotic cell clearance; positive regulation of phagocytosis; collagen-containing extracellular matrix; calcium ion binding; extracellular region; multicellular organism development; positive regulation of cell-substrate adhesion; positive regulation of cell population proliferation; membrane; response to estrogen; extracellular exosome; extracellular vesicle; acrosomal membrane; endoplasmic reticulum lumen; post-translational protein modification; cellular protein metabolic process; copper ion binding; blood coagulation; blood circulation; platelet alpha granule; oxidoreductase activity; platelet activation; outflow tract septum morphogenesis; vascular endothelial growth factor-activated receptor activity; semaphorin receptor activity; facial nerve structural organization; vestibulocochlear nerve structural organization; gonadotrophin-releasing hormone neuronal migration to the hypothalamus; axon; ventral trunk neural crest cell migration; metal ion binding; axon extension involved in axon guidance; negative chemotaxis; sympathetic ganglion development; trigeminal ganglion development; sensory neuron axon guidance; sympathetic neuron projection extension; sympathetic neuron projection guidance; glutamatergic synapse; integral component of postsynaptic membrane; regulation of postsynapse organization; neural crest cell migration involved in autonomic nervous system development; semaphorin-plexin signaling pathway involved in neuron projection guidance; facioacoustic ganglion development; dorsal root ganglion morphogenesis; cellular response to leukemia inhibitory factor; branching involved in blood vessel morphogenesis; cell migration involved in sprouting angiogenesis; GTPase activator activity; early endosome; cytosol; neurofilament; focal adhesion; substrate-dependent cell migration, cell extension; integrin-mediated signaling pathway; axonal fasciculation; protein kinase binding; trigeminal nerve structural organization; branchiomotor neuron axon guidance; retinal ganglion cell axon guidance; actin cytoskeleton reorganization; regulation of Cdc42 protein signal transduction; substrate adhesion-dependent cell spreading; cellular response to hepatocyte growth factor stimulus; endothelial cell chemotaxis; vascular endothelial growth factor binding; negative regulation of neuron apoptotic process; platelet-derived growth factor receptor signaling pathway; vascular endothelial growth factor receptor signaling pathway; hepatocyte growth factor receptor signaling pathway; positive regulation of axon extension involved in axon guidance; negative regulation of axon extension involved in axon guidance; positive regulation of peptidyl-tyrosine phosphorylation; positive chemotaxis; positive regulation of filopodium assembly; positive regulation of stress fiber assembly; positive regulation of focal adhesion assembly; axonogenesis involved in innervation; dichotomous subdivision of terminal units involved in salivary gland branching; angiogenesis involved in coronary vascular morphogenesis; coronary artery morphogenesis; retina vasculature morphogenesis in camera-type eye; renal artery morphogenesis; positive regulation of ERK1 and ERK2 cascade; commissural neuron axon guidance; positive regulation of cell migration involved in sprouting angiogenesis; sorting endosome; motor neuron migration; postsynapse organization; basal dendrite arborization; positive regulation of substrate adhesion-dependent cell spreading; toxin transport; semaphorin-plexin signaling pathway involved in axon guidance; positive regulation of retinal ganglion cell axon guidance; VEGF-activated neuropilin signaling pathway involved in axon guidance; protein localization to early endosome; otic placode development; positive regulation of actin cytoskeleton reorganization; negative regulation of extrinsic apoptotic signaling pathway; integral component of plasma membrane; cell surface; negative regulation of cell growth; wound healing; integral component of membrane; branching involved in ureteric bud morphogenesis; heart morphogenesis; plasma membrane; plasma membrane organization; homophilic cell adhesion via plasma membrane adhesion molecules; heterophilic cell-cell adhesion via plasma membrane cell adhesion molecules; Notch signaling pathway; fibroblast growth factor receptor signaling pathway; cerebral cortex development; hippo signaling; ossification involved in bone maturation; apical part of cell; digestive tract development; inner ear receptor cell stereocilium organization; condensed mesenchymal cell proliferation; regulation of metanephric nephron tubule epithelial cell differentiation;	GO:0001525; GO:0001786; GO:0005178; GO:0005615; GO:0006910; GO:0006911; GO:0007155; GO:0007338; GO:0008429; GO:0009897; GO:0019897; GO:0043277; GO:0050766; GO:0062023; GO:0005509; GO:0005576; GO:0007275; GO:0010811; GO:0008284; GO:0016020; GO:0043627; GO:0070062; GO:1903561; GO:0002080; GO:0005788; GO:0043687; GO:0044267; GO:0005507; GO:0007596; GO:0008015; GO:0031091; GO:0016491; GO:0030168; GO:0003148; GO:0005021; GO:0017154; GO:0021612; GO:0021649; GO:0021828; GO:0030424; GO:0036486; GO:0046872; GO:0048846; GO:0050919; GO:0061549; GO:0061551; GO:0097374; GO:0097490; GO:0097491; GO:0098978; GO:0099055; GO:0099175; GO:1901166; GO:1902285; GO:1903375; GO:1904835; GO:1990830; GO:0001569; GO:0002042; GO:0005096; GO:0005769; GO:0005829; GO:0005883; GO:0005925; GO:0006930; GO:0007229; GO:0007413; GO:0019901; GO:0021637; GO:0021785; GO:0031290; GO:0031532; GO:0032489; GO:0034446; GO:0035729; GO:0035767; GO:0038085; GO:0043524; GO:0048008; GO:0048010; GO:0048012; GO:0048842; GO:0048843; GO:0050731; GO:0050918; GO:0051491; GO:0051496; GO:0051894; GO:0060385; GO:0060666; GO:0060978; GO:0060982; GO:0061299; GO:0061441; GO:0070374; GO:0071679; GO:0090050; GO:0097443; GO:0097475; GO:0099173; GO:0150020; GO:1900026; GO:1901998; GO:1902287; GO:1902336; GO:1902378; GO:1902946; GO:1905040; GO:2000251; GO:2001237; GO:0005887; GO:0009986; GO:0030308; GO:0042060; GO:0016021; GO:0001658; GO:0003007; GO:0005886; GO:0007009; GO:0007156; GO:0007157; GO:0007219; GO:0008543; GO:0021987; GO:0035329; GO:0043931; GO:0045177; GO:0048565; GO:0060122; GO:0072137; GO:0072307;
TRINITY_GG_2470_c8_g1_i1.p2	365	-NA-	-NA-	-NA-	consensus disorder prediction	-NA-	-NA-	-NA-
TRINITY_GG_2470_c8_g1_i1.p3	220	-NA-	-NA-	-NA-	consensus disorder prediction	-NA-	-NA-	-NA-
TRINITY_GG_2470_c8_g1_i1.p4	142	-NA-	-NA-	-NA-	consensus disorder prediction	-NA-	-NA-	-NA-
TRINITY_GG_2470_c8_g1_i1.p5	142	-NA-	-NA-	-NA-	consensus disorder prediction	-NA-	-NA-	-NA-
TRINITY_GG_2470_c8_g1_i1.p6	138	-NA-	-NA-	-NA-	-NA-	-NA-	-NA-	-NA-
TRINITY_GG_2470_c8_g1_i1.p7	124	-NA-	-NA-	-NA-	-NA-	-NA-	-NA-	-NA-
TRINITY_GG_2470_c8_g1_i1.p8	114	-NA-	-NA-	-NA-	consensus disorder prediction	-NA-	-NA-	-NA-
TRINITY_GG_2470_c8_g1_i1.p9	104	-NA-	-NA-	-NA-	consensus disorder prediction	-NA-	-NA-	-NA-
TRINITY_GG_2470_c9_g1_i1.p1	415	FANCI_HUMAN Fanconi anemia group I protein (Protein FACI) 0.0	H0ZD41_TAEGU Uncharacterized protein 0.0	CALBOR_R07975 Q9NVI1/0.0/FANCI_HUMAN Fanconi anemia group I protein OS=Homo sapiens OX=9606 GN=FANCI PE=1 SV=4 0.0	FANCI solenoid 1	IPR029310; IPR029315; IPR029308;	DNA binding; nucleoplasm; cytosol; cell cycle; membrane; positive regulation of protein ubiquitination; interstrand cross-link repair; DNA polymerase binding; DNA repair; Fanconi anaemia nuclear complex;	GO:0003677; GO:0005654; GO:0005829; GO:0007049; GO:0016020; GO:0031398; GO:0036297; GO:0070182; GO:0006281; GO:0043240;
TRINITY_GG_2471_c0_g1_i1.p1	384	AEN_PONAB Apoptosis-enhancing nuclease (EC 3.1.-.-) (Interferon-stimulated 20 kDa exonuclease-like 1) 5.81e-103	H0ZDC2_TAEGU Apoptosis enhancing nuclease 1.04e-173	CALBOR_R12597 Q5REE2/5e-106/AEN_PONAB Apoptosis-enhancing nuclease OS=Pongo abelii OX=9601 GN=AEN PE=2 SV=1 0.0	Exonuclease	IPR013520; IPR036397; IPR012337;	nucleic acid binding; exonuclease activity; nucleoplasm; nucleolus; response to ionizing radiation; intrinsic apoptotic signaling pathway in response to DNA damage by p53 class mediator; DNA catabolic process, exonucleolytic; nucleus; RNA catabolic process; nuclear membrane; negative regulation of viral genome replication; defense response to virus; 3'-5'-exoribonuclease activity; ribosome biogenesis; RNA binding; rRNA processing; cytoplasm; exoribonuclease II activity; Cajal body; U1 snRNA binding; U2 snRNA binding; U3 snoRNA binding; innate immune response; metal ion binding; single-stranded DNA 3'-5' exodeoxyribonuclease activity; response to virus; PML body; type I interferon signaling pathway; non-recombinational repair; DNA catabolic process, endonucleolytic; single-stranded DNA binding; transcription coactivator activity; endonuclease activity; 3'-5' exonuclease activity; nuclear speck; positive regulation of transcription by RNA polymerase II; nuclear body;	GO:0003676; GO:0004527; GO:0005654; GO:0005730; GO:0010212; GO:0042771; GO:0000738; GO:0005634; GO:0006401; GO:0031965; GO:0045071; GO:0051607; GO:0000175; GO:0042254; GO:0003723; GO:0006364; GO:0005737; GO:0008859; GO:0015030; GO:0030619; GO:0030620; GO:0034511; GO:0045087; GO:0046872; GO:0008310; GO:0009615; GO:0016605; GO:0060337; GO:0000726; GO:0000737; GO:0003697; GO:0003713; GO:0004519; GO:0008408; GO:0016607; GO:0045944; GO:0016604;
TRINITY_GG_2471_c0_g1_i1.p2	267	-NA-	-NA-	-NA-	consensus disorder prediction	-NA-	-NA-	-NA-
TRINITY_GG_2471_c0_g1_i1.p3	123	-NA-	-NA-	-NA-	-NA-	-NA-	-NA-	-NA-
TRINITY_GG_2471_c0_g1_i1.p4	108	-NA-	-NA-	-NA-	consensus disorder prediction	-NA-	-NA-	-NA-
TRINITY_GG_2471_c0_g1_i4.p1	298	-NA-	-NA-	-NA-	-NA-	-NA-	-NA-	-NA-
TRINITY_GG_2471_c0_g1_i4.p2	262	AEN_PONAB Apoptosis-enhancing nuclease (EC 3.1.-.-) (Interferon-stimulated 20 kDa exonuclease-like 1) 5.44e-43	H0ZDC2_TAEGU Apoptosis enhancing nuclease 2.24e-85	CALBOR_R12597 Q5REE2/5e-106/AEN_PONAB Apoptosis-enhancing nuclease OS=Pongo abelii OX=9601 GN=AEN PE=2 SV=1 3.96e-128	Exonuclease	IPR012337; IPR013520; IPR036397;	nucleic acid binding; exonuclease activity; nucleoplasm; nucleolus; response to ionizing radiation; intrinsic apoptotic signaling pathway in response to DNA damage by p53 class mediator; DNA catabolic process, exonucleolytic; nucleus; RNA catabolic process; nuclear membrane; negative regulation of viral genome replication; defense response to virus; 3'-5'-exoribonuclease activity; ribosome biogenesis; RNA binding; rRNA processing; cytoplasm; exoribonuclease II activity; Cajal body; U1 snRNA binding; U2 snRNA binding; U3 snoRNA binding; innate immune response; metal ion binding; ribosomal large subunit assembly; 3'-5' exonuclease activity; non-recombinational repair; DNA catabolic process, endonucleolytic; single-stranded DNA binding; transcription coactivator activity; endonuclease activity; nuclear speck; positive regulation of transcription by RNA polymerase II; nuclear body;	GO:0003676; GO:0004527; GO:0005654; GO:0005730; GO:0010212; GO:0042771; GO:0000738; GO:0005634; GO:0006401; GO:0031965; GO:0045071; GO:0051607; GO:0000175; GO:0042254; GO:0003723; GO:0006364; GO:0005737; GO:0008859; GO:0015030; GO:0030619; GO:0030620; GO:0034511; GO:0045087; GO:0046872; GO:0000027; GO:0008408; GO:0000726; GO:0000737; GO:0003697; GO:0003713; GO:0004519; GO:0016607; GO:0045944; GO:0016604;
TRINITY_GG_2471_c0_g1_i4.p3	257	-NA-	-NA-	-NA-	consensus disorder prediction	-NA-	-NA-	-NA-
TRINITY_GG_2471_c0_g1_i4.p4	123	-NA-	-NA-	-NA-	-NA-	-NA-	-NA-	-NA-
TRINITY_GG_2471_c0_g1_i4.p5	108	-NA-	-NA-	-NA-	consensus disorder prediction	-NA-	-NA-	-NA-
TRINITY_GG_2472_c0_g1_i2.p1	1074	AKP13_MOUSE A-kinase anchor protein 13 (AKAP-13) (AKAP-Lbc) 0.0	H0ZDL3_TAEGU Uncharacterized protein 0.0	CALBOR_R07228 E9Q394/0.0/AKP13_MOUSE A-kinase anchor protein 13 OS=Mus musculus OX=10090 GN=Akap13 PE=1 SV=1 0.0	RhoGEF domain	IPR002219; IPR000219; IPR035899; IPR001849; IPR011993;	cAMP-dependent protein kinase activity; MAP-kinase scaffold activity; Rho guanyl-nucleotide exchange factor activity; nucleus; cytosol; cell cortex; G protein-coupled receptor signaling pathway; heart development; membrane; Rho GTPase binding; cortical actin cytoskeleton; positive regulation of Rho protein signal transduction; positive regulation of I-kappaB kinase/NF-kappaB signaling; positive regulation of MAP kinase activity; metal ion binding; perinuclear region of cytoplasm; protein kinase A binding; nuclear export; cardiac muscle cell differentiation; molecular adaptor activity; regulation of sarcomere organization; bone development; cell growth involved in cardiac muscle cell development; adrenergic receptor signaling pathway; adenylate cyclase-activating adrenergic receptor signaling pathway involved in heart process; regulation of glucocorticoid mediated signaling pathway; actin filament; positive regulation of apoptotic process; regulation of small GTPase mediated signal transduction; cell morphogenesis; cytoplasm; Golgi apparatus; spindle; cytoskeleton; microtubule; bicellular tight junction; actin filament organization; negative regulation of microtubule depolymerization; cell cycle; microtubule binding; transcription factor binding; Rac guanyl-nucleotide exchange factor activity; cytoplasmic vesicle; vesicle; ruffle membrane; positive regulation of interleukin-6 production; positive regulation of tumor necrosis factor production; protein-containing complex; regulation of Rho protein signal transduction; intracellular signal transduction; innate immune response; positive regulation of neuron differentiation; positive regulation of transcription by RNA polymerase II; Rac GTPase binding; positive regulation of peptidyl-tyrosine phosphorylation; positive regulation of NF-kappaB transcription factor activity; asymmetric neuroblast division; negative regulation of necroptotic process; cellular response to muramyl dipeptide; cellular response to tumor necrosis factor; cellular hyperosmotic response; negative regulation of extrinsic apoptotic signaling pathway via death domain receptors; negative regulation of intrinsic apoptotic signaling pathway in response to osmotic stress; positive regulation of neuron migration; tumor necrosis factor-mediated signaling pathway; positive regulation of Rac protein signal transduction; positive regulation of epidermal growth factor receptor signaling pathway; positive regulation of ERK1 and ERK2 cascade; positive regulation of wound healing; positive regulation of p38MAPK cascade; positive regulation of metalloendopeptidase activity; establishment of mitotic spindle orientation; podosome; cell; focal adhesion; intracellular protein transport; zinc ion binding; regulation of cell population proliferation; neuronal cell body; dendritic shaft; negative regulation of neurogenesis; negative regulation of podosome assembly; glutamatergic synapse; postsynaptic density, intracellular component; postsynaptic density; nucleic acid binding; guanyl-nucleotide exchange factor activity; plasma membrane; transforming growth factor beta receptor signaling pathway; small GTPase mediated signal transduction; regulation of cell shape; apical plasma membrane; actin cytoskeleton organization; cell junction; apical part of cell; extracellular exosome; RNA binding; central nervous system neuron axonogenesis; neurofilament cytoskeleton organization; G protein-coupled receptor binding; GTPase activator activity; Rho protein signal transduction; cell-cell junction; lamellipodium; endocytic vesicle; endothelial cell chemotaxis; presynapse; regulation of protein catabolic process at presynapse, modulating synaptic transmission;	GO:0004691; GO:0005078; GO:0005089; GO:0005634; GO:0005829; GO:0005938; GO:0007186; GO:0007507; GO:0016020; GO:0017048; GO:0030864; GO:0035025; GO:0043123; GO:0043406; GO:0046872; GO:0048471; GO:0051018; GO:0051168; GO:0055007; GO:0060090; GO:0060297; GO:0060348; GO:0061049; GO:0071875; GO:0086023; GO:1900169; GO:0005884; GO:0043065; GO:0051056; GO:0000902; GO:0005737; GO:0005794; GO:0005819; GO:0005856; GO:0005874; GO:0005923; GO:0007015; GO:0007026; GO:0007049; GO:0008017; GO:0008134; GO:0030676; GO:0031410; GO:0031982; GO:0032587; GO:0032755; GO:0032760; GO:0032991; GO:0035023; GO:0035556; GO:0045087; GO:0045666; GO:0045944; GO:0048365; GO:0050731; GO:0051092; GO:0055059; GO:0060546; GO:0071225; GO:0071356; GO:0071474; GO:1902042; GO:1902219; GO:2001224; GO:0033209; GO:0035022; GO:0045742; GO:0070374; GO:0090303; GO:1900745; GO:1904685; GO:0000132; GO:0002102; GO:0005623; GO:0005925; GO:0006886; GO:0008270; GO:0042127; GO:0043025; GO:0043198; GO:0050768; GO:0071802; GO:0098978; GO:0099092; GO:0014069; GO:0003676; GO:0005085; GO:0005886; GO:0007179; GO:0007264; GO:0008360; GO:0016324; GO:0030036; GO:0030054; GO:0045177; GO:0070062; GO:0003723; GO:0021955; GO:0060052; GO:0001664; GO:0005096; GO:0007266; GO:0005911; GO:0030027; GO:0030139; GO:0035767; GO:0098793; GO:0099575;
TRINITY_GG_2472_c0_g1_i2.p2	169	-NA-	-NA-	-NA-	-NA-	-NA-	-NA-	-NA-
TRINITY_GG_2472_c0_g1_i3.p1	1075	AKP13_MOUSE A-kinase anchor protein 13 (AKAP-13) (AKAP-Lbc) 0.0	H0ZDL3_TAEGU Uncharacterized protein 0.0	CALBOR_R07228 E9Q394/0.0/AKP13_MOUSE A-kinase anchor protein 13 OS=Mus musculus OX=10090 GN=Akap13 PE=1 SV=1 0.0	RhoGEF domain	IPR002219; IPR000219; IPR035899; IPR001849; IPR011993;	cAMP-dependent protein kinase activity; MAP-kinase scaffold activity; Rho guanyl-nucleotide exchange factor activity; nucleus; cytosol; cell cortex; G protein-coupled receptor signaling pathway; heart development; membrane; Rho GTPase binding; cortical actin cytoskeleton; positive regulation of Rho protein signal transduction; positive regulation of I-kappaB kinase/NF-kappaB signaling; positive regulation of MAP kinase activity; metal ion binding; perinuclear region of cytoplasm; protein kinase A binding; nuclear export; cardiac muscle cell differentiation; molecular adaptor activity; regulation of sarcomere organization; bone development; cell growth involved in cardiac muscle cell development; adrenergic receptor signaling pathway; adenylate cyclase-activating adrenergic receptor signaling pathway involved in heart process; regulation of glucocorticoid mediated signaling pathway; actin filament; positive regulation of apoptotic process; regulation of small GTPase mediated signal transduction; cell morphogenesis; cytoplasm; Golgi apparatus; spindle; cytoskeleton; microtubule; bicellular tight junction; actin filament organization; negative regulation of microtubule depolymerization; cell cycle; microtubule binding; transcription factor binding; Rac guanyl-nucleotide exchange factor activity; cytoplasmic vesicle; vesicle; ruffle membrane; positive regulation of interleukin-6 production; positive regulation of tumor necrosis factor production; protein-containing complex; regulation of Rho protein signal transduction; intracellular signal transduction; innate immune response; positive regulation of neuron differentiation; positive regulation of transcription by RNA polymerase II; Rac GTPase binding; positive regulation of peptidyl-tyrosine phosphorylation; positive regulation of NF-kappaB transcription factor activity; asymmetric neuroblast division; negative regulation of necroptotic process; cellular response to muramyl dipeptide; cellular response to tumor necrosis factor; cellular hyperosmotic response; negative regulation of extrinsic apoptotic signaling pathway via death domain receptors; negative regulation of intrinsic apoptotic signaling pathway in response to osmotic stress; positive regulation of neuron migration; tumor necrosis factor-mediated signaling pathway; positive regulation of Rac protein signal transduction; positive regulation of epidermal growth factor receptor signaling pathway; positive regulation of ERK1 and ERK2 cascade; positive regulation of wound healing; positive regulation of p38MAPK cascade; positive regulation of metalloendopeptidase activity; establishment of mitotic spindle orientation; podosome; cell; focal adhesion; intracellular protein transport; zinc ion binding; regulation of cell population proliferation; neuronal cell body; dendritic shaft; negative regulation of neurogenesis; negative regulation of podosome assembly; glutamatergic synapse; postsynaptic density, intracellular component; postsynaptic density; nucleic acid binding; guanyl-nucleotide exchange factor activity; plasma membrane; transforming growth factor beta receptor signaling pathway; small GTPase mediated signal transduction; regulation of cell shape; apical plasma membrane; actin cytoskeleton organization; cell junction; apical part of cell; extracellular exosome; G protein-coupled receptor binding; GTPase activator activity; Rho protein signal transduction; cell-cell junction; lamellipodium; endocytic vesicle; endothelial cell chemotaxis; presynapse; regulation of protein catabolic process at presynapse, modulating synaptic transmission;	GO:0004691; GO:0005078; GO:0005089; GO:0005634; GO:0005829; GO:0005938; GO:0007186; GO:0007507; GO:0016020; GO:0017048; GO:0030864; GO:0035025; GO:0043123; GO:0043406; GO:0046872; GO:0048471; GO:0051018; GO:0051168; GO:0055007; GO:0060090; GO:0060297; GO:0060348; GO:0061049; GO:0071875; GO:0086023; GO:1900169; GO:0005884; GO:0043065; GO:0051056; GO:0000902; GO:0005737; GO:0005794; GO:0005819; GO:0005856; GO:0005874; GO:0005923; GO:0007015; GO:0007026; GO:0007049; GO:0008017; GO:0008134; GO:0030676; GO:0031410; GO:0031982; GO:0032587; GO:0032755; GO:0032760; GO:0032991; GO:0035023; GO:0035556; GO:0045087; GO:0045666; GO:0045944; GO:0048365; GO:0050731; GO:0051092; GO:0055059; GO:0060546; GO:0071225; GO:0071356; GO:0071474; GO:1902042; GO:1902219; GO:2001224; GO:0033209; GO:0035022; GO:0045742; GO:0070374; GO:0090303; GO:1900745; GO:1904685; GO:0000132; GO:0002102; GO:0005623; GO:0005925; GO:0006886; GO:0008270; GO:0042127; GO:0043025; GO:0043198; GO:0050768; GO:0071802; GO:0098978; GO:0099092; GO:0014069; GO:0003676; GO:0005085; GO:0005886; GO:0007179; GO:0007264; GO:0008360; GO:0016324; GO:0030036; GO:0030054; GO:0045177; GO:0070062; GO:0001664; GO:0005096; GO:0007266; GO:0005911; GO:0030027; GO:0030139; GO:0035767; GO:0098793; GO:0099575;
TRINITY_GG_2472_c0_g1_i3.p2	169	-NA-	-NA-	-NA-	-NA-	-NA-	-NA-	-NA-
TRINITY_GG_2472_c1_g1_i1.p1	128	-NA-	-NA-	-NA-	-NA-	-NA-	-NA-	-NA-
TRINITY_GG_2472_c1_g1_i1.p2	112	-NA-	-NA-	-NA-	consensus disorder prediction	-NA-	-NA-	-NA-
TRINITY_GG_2472_c1_g1_i1.p3	111	-NA-	-NA-	-NA-	-NA-	-NA-	-NA-	-NA-
TRINITY_GG_2472_c1_g1_i1.p4	102	-NA-	-NA-	-NA-	consensus disorder prediction	-NA-	-NA-	-NA-
TRINITY_GG_2472_c3_g1_i1.p1	102	-NA-	-NA-	-NA-	-NA-	-NA-	-NA-	-NA-
TRINITY_GG_2473_c0_g1_i1.p1	300	AKP13_HUMAN A-kinase anchor protein 13 (AKAP-13) (AKAP-Lbc) (Breast cancer nuclear receptor-binding auxiliary protein) (Guanine nucleotide exchange factor Lbc) (Human thyroid-anchoring protein 31) (Lymphoid blast crisis oncogene) (LBC oncogene) (Non-oncogenic Rho GTPase-specific GTP exchange factor) (Protein kinase A-anchoring protein 13) (PRKA13) (p47) 2.29e-60	H0ZDL3_TAEGU Uncharacterized protein 2.40e-97	-NA-	consensus disorder prediction	-NA-	cAMP-dependent protein kinase activity; MAP-kinase scaffold activity; Rho guanyl-nucleotide exchange factor activity; nucleus; cytosol; actin filament; cell cortex; G protein-coupled receptor signaling pathway; heart development; membrane; Rho GTPase binding; positive regulation of Rho protein signal transduction; positive regulation of apoptotic process; positive regulation of I-kappaB kinase/NF-kappaB signaling; positive regulation of MAP kinase activity; metal ion binding; perinuclear region of cytoplasm; protein kinase A binding; regulation of small GTPase mediated signal transduction; nuclear export; cardiac muscle cell differentiation; molecular adaptor activity; regulation of sarcomere organization; bone development; cell growth involved in cardiac muscle cell development; adrenergic receptor signaling pathway; adenylate cyclase-activating adrenergic receptor signaling pathway involved in heart process; regulation of glucocorticoid mediated signaling pathway; cortical actin cytoskeleton; regulation of Rho protein signal transduction; intracellular signal transduction;	GO:0004691; GO:0005078; GO:0005089; GO:0005634; GO:0005829; GO:0005884; GO:0005938; GO:0007186; GO:0007507; GO:0016020; GO:0017048; GO:0035025; GO:0043065; GO:0043123; GO:0043406; GO:0046872; GO:0048471; GO:0051018; GO:0051056; GO:0051168; GO:0055007; GO:0060090; GO:0060297; GO:0060348; GO:0061049; GO:0071875; GO:0086023; GO:1900169; GO:0030864; GO:0035023; GO:0035556;
TRINITY_GG_2473_c0_g1_i1.p2	259	-NA-	-NA-	-NA-	consensus disorder prediction	-NA-	-NA-	-NA-
TRINITY_GG_2473_c1_g1_i1.p1	127	-NA-	-NA-	-NA-	consensus disorder prediction	-NA-	-NA-	-NA-
TRINITY_GG_2473_c2_g1_i1.p1	474	-NA-	-NA-	-NA-	consensus disorder prediction	-NA-	-NA-	-NA-
TRINITY_GG_2473_c2_g1_i1.p2	126	-NA-	-NA-	-NA-	-NA-	-NA-	-NA-	-NA-
TRINITY_GG_2473_c3_g1_i1.p1	119	-NA-	-NA-	-NA-	consensus disorder prediction	-NA-	-NA-	-NA-
TRINITY_GG_2476_c0_g1_i1.p1	198	KIF7_HUMAN Kinesin-like protein KIF7 1.74e-37	-NA-	-NA-	consensus disorder prediction	-NA-	microtubule motor activity; ATP binding; cytoplasm; kinesin complex; microtubule; cilium; microtubule-based movement; microtubule binding; ATPase activity; ciliary basal body; negative regulation of smoothened signaling pathway; positive regulation of smoothened signaling pathway; ciliary tip; cardiac septum development; aorta development; identical protein binding; coronary vasculature development; determination of left/right symmetry; Hedgehog signaling complex; photoreceptor cell outer segment organization;	GO:0003777; GO:0005524; GO:0005737; GO:0005871; GO:0005874; GO:0005929; GO:0007018; GO:0008017; GO:0016887; GO:0036064; GO:0045879; GO:0045880; GO:0097542; GO:0003279; GO:0035904; GO:0042802; GO:0060976; GO:0007368; GO:0035301; GO:0035845;
TRINITY_GG_2476_c0_g1_i1.p2	103	-NA-	-NA-	-NA-	consensus disorder prediction	-NA-	-NA-	-NA-
TRINITY_GG_2476_c0_g1_i2.p1	239	KIF7_HUMAN Kinesin-like protein KIF7 4.00e-75	-NA-	-NA-	consensus disorder prediction	-NA-	microtubule motor activity; ATP binding; cytoplasm; kinesin complex; microtubule; cilium; microtubule-based movement; microtubule binding; ATPase activity; ciliary basal body; negative regulation of smoothened signaling pathway; positive regulation of smoothened signaling pathway; ciliary tip; cardiac septum development; aorta development; identical protein binding; coronary vasculature development; determination of left/right symmetry; Hedgehog signaling complex; photoreceptor cell outer segment organization; epithelial cilium movement involved in extracellular fluid movement; extracellular region; ventricular system development; cilium assembly;	GO:0003777; GO:0005524; GO:0005737; GO:0005871; GO:0005874; GO:0005929; GO:0007018; GO:0008017; GO:0016887; GO:0036064; GO:0045879; GO:0045880; GO:0097542; GO:0003279; GO:0035904; GO:0042802; GO:0060976; GO:0007368; GO:0035301; GO:0035845; GO:0003351; GO:0005576; GO:0021591; GO:0060271;
TRINITY_GG_2476_c1_g1_i1.p1	233	KIF7_MOUSE Kinesin-like protein KIF7 3.36e-25	H0ZCP9_TAEGU Kinesin motor domain-containing protein 7.59e-35	CALBOR_R11877 Q58G59/8e-94/KIF7_DANRE Kinesin-like protein kif7 OS=Danio rerio OX=7955 GN=kif7 PE=1 SV=1 1.03e-39	consensus disorder prediction	-NA-	cardiac septum development; microtubule motor activity; ATP binding; cytoplasm; kinesin complex; microtubule; cilium; microtubule-based movement; microtubule binding; ATPase activity; aorta development; ciliary basal body; identical protein binding; negative regulation of smoothened signaling pathway; positive regulation of smoothened signaling pathway; coronary vasculature development; ciliary tip; determination of left/right symmetry; Hedgehog signaling complex; photoreceptor cell outer segment organization; epithelial cilium movement involved in extracellular fluid movement; extracellular region; ventricular system development; cilium assembly;	GO:0003279; GO:0003777; GO:0005524; GO:0005737; GO:0005871; GO:0005874; GO:0005929; GO:0007018; GO:0008017; GO:0016887; GO:0035904; GO:0036064; GO:0042802; GO:0045879; GO:0045880; GO:0060976; GO:0097542; GO:0007368; GO:0035301; GO:0035845; GO:0003351; GO:0005576; GO:0021591; GO:0060271;
TRINITY_GG_2476_c1_g1_i1.p2	200	-NA-	-NA-	-NA-	consensus disorder prediction	-NA-	-NA-	-NA-
TRINITY_GG_2476_c2_g1_i1.p1	379	KIF7_MOUSE Kinesin-like protein KIF7 0.0	H0ZCQ5_TAEGU Uncharacterized protein 1.17e-170	CALBOR_R11878 Q2M1P5/3e-111/KIF7_HUMAN Kinesin-like protein KIF7 OS=Homo sapiens OX=9606 GN=KIF7 PE=1 SV=2 0.0	consensus disorder prediction	-NA-	cardiac septum development; microtubule motor activity; ATP binding; cytoplasm; kinesin complex; microtubule; cilium; microtubule-based movement; microtubule binding; ATPase activity; aorta development; ciliary basal body; identical protein binding; negative regulation of smoothened signaling pathway; positive regulation of smoothened signaling pathway; coronary vasculature development; ciliary tip; determination of left/right symmetry; Hedgehog signaling complex; photoreceptor cell outer segment organization; epithelial cilium movement involved in extracellular fluid movement; extracellular region; ventricular system development; cilium assembly; motor activity; smoothened binding; cytosol; microtubule associated complex; plasma membrane; smoothened signaling pathway; imaginal disc-derived wing morphogenesis; transcription factor binding; vesicle membrane; protein kinase binding; ovarian follicle cell development; ubiquitin protein ligase binding; regulation of protein stability; intraciliary transport; protein homodimerization activity; regulation of apoptotic process; negative regulation of DNA-binding transcription factor activity; negative regulation of nucleocytoplasmic transport;	GO:0003279; GO:0003777; GO:0005524; GO:0005737; GO:0005871; GO:0005874; GO:0005929; GO:0007018; GO:0008017; GO:0016887; GO:0035904; GO:0036064; GO:0042802; GO:0045879; GO:0045880; GO:0060976; GO:0097542; GO:0007368; GO:0035301; GO:0035845; GO:0003351; GO:0005576; GO:0021591; GO:0060271; GO:0003774; GO:0005119; GO:0005829; GO:0005875; GO:0005886; GO:0007224; GO:0007476; GO:0008134; GO:0012506; GO:0019901; GO:0030707; GO:0031625; GO:0031647; GO:0042073; GO:0042803; GO:0042981; GO:0043433; GO:0046823;
TRINITY_GG_2476_c2_g1_i1.p2	142	-NA-	-NA-	-NA-	-NA-	-NA-	-NA-	-NA-
TRINITY_GG_2476_c3_g1_i1.p1	439	KIF7_DANRE Kinesin-like protein kif7 (Kinesin-like protein costal2) 0.0	H0ZCP9_TAEGU Kinesin motor domain-containing protein 2.54e-154	CALBOR_R11877 Q58G59/8e-94/KIF7_DANRE Kinesin-like protein kif7 OS=Danio rerio OX=7955 GN=kif7 PE=1 SV=1 9.38e-168	Kinesin motor domain	IPR001752; IPR036961; IPR027417; IPR019821;	microtubule motor activity; ATP binding; cytoplasm; kinesin complex; microtubule; cilium; microtubule-based movement; determination of left/right symmetry; microtubule binding; ATPase activity; Hedgehog signaling complex; photoreceptor cell outer segment organization; negative regulation of smoothened signaling pathway; ciliary basal body; positive regulation of smoothened signaling pathway; ciliary tip; cardiac septum development; aorta development; identical protein binding; coronary vasculature development; epithelial cilium movement involved in extracellular fluid movement; extracellular region; ventricular system development; cilium assembly; DNA binding; nucleus; chromosome; cytoskeleton; mitotic spindle organization; plant-type cell wall biogenesis; regulation of gibberellic acid mediated signaling pathway; cellulose microfibril organization; regulation of growth; regulation of cell population proliferation; sequence-specific DNA binding; positive regulation of transcription, DNA-templated; dendrite; growth cone; cytoplasmic vesicle; plasmodesma; cell wall organization; kidney development; heart looping; centriole; smoothened signaling pathway; epidermis development; anterior/posterior pattern specification; centriole-centriole cohesion; kinesin II complex; dentate gyrus development; dorsal/ventral neural tube patterning; motile cilium; photoreceptor connecting cilium; microtubule anchoring at centrosome; epidermal stem cell homeostasis; motile cilium assembly; positive regulation of epithelial cell proliferation; inner ear receptor cell stereocilium organization; neural precursor cell proliferation; intraciliary transport particle B binding; non-motile cilium assembly; centrosome; Rho GTPase binding; mitotic spindle assembly; cell; intracellular protein transport; endosome to lysosome transport; endosome membrane; midbody; melanosome organization; regulation of cytokinesis; vesicle cargo loading; plus-end-directed vesicle transport along microtubule;	GO:0003777; GO:0005524; GO:0005737; GO:0005871; GO:0005874; GO:0005929; GO:0007018; GO:0007368; GO:0008017; GO:0016887; GO:0035301; GO:0035845; GO:0045879; GO:0036064; GO:0045880; GO:0097542; GO:0003279; GO:0035904; GO:0042802; GO:0060976; GO:0003351; GO:0005576; GO:0021591; GO:0060271; GO:0003677; GO:0005634; GO:0005694; GO:0005856; GO:0007052; GO:0009832; GO:0009937; GO:0010215; GO:0040008; GO:0042127; GO:0043565; GO:0045893; GO:0030425; GO:0030426; GO:0031410; GO:0009506; GO:0071555; GO:0001822; GO:0001947; GO:0005814; GO:0007224; GO:0008544; GO:0009952; GO:0010457; GO:0016939; GO:0021542; GO:0021904; GO:0031514; GO:0032391; GO:0034454; GO:0036334; GO:0044458; GO:0050679; GO:0060122; GO:0061351; GO:0120170; GO:1905515; GO:0005813; GO:0017048; GO:0090307; GO:0005623; GO:0006886; GO:0008333; GO:0010008; GO:0030496; GO:0032438; GO:0032465; GO:0035459; GO:0072383;
TRINITY_GG_2476_c3_g1_i1.p2	156	-NA-	-NA-	-NA-	-NA-	-NA-	-NA-	-NA-
TRINITY_GG_2476_c3_g1_i1.p3	130	-NA-	-NA-	-NA-	-NA-	-NA-	-NA-	-NA-
TRINITY_GG_2477_c0_g1_i1.p1	182	PX11A_HUMAN Peroxisomal membrane protein 11A (HsPEX11p) (28 kDa peroxisomal integral membrane protein) (PMP28) (Peroxin-11A) (Peroxisomal biogenesis factor 11A) (Protein PEX11 homolog alpha) (PEX11-alpha) 2.15e-53	H0ZCN9_TAEGU Uncharacterized protein 1.51e-110	CALBOR_R11876 O75192/3e-91/PX11A_HUMAN Peroxisomal membrane protein 11A OS=Homo sapiens OX=9606 GN=PEX11A PE=1 SV=1 5.87e-136	Peroxisomal biogenesis factor 11 (PEX11)	IPR008733;	peroxisome; peroxisomal membrane; integral component of peroxisomal membrane; peroxisome organization; signal transduction; peroxisome membrane biogenesis; peroxisome fission; regulation of lipid metabolic process; protein-containing complex; protein homodimerization activity; regulation of peroxisome size; brown fat cell differentiation; mitochondrion; intracellular membrane-bounded organelle; protein homooligomerization; membrane;	GO:0005777; GO:0005778; GO:0005779; GO:0007031; GO:0007165; GO:0016557; GO:0016559; GO:0019216; GO:0032991; GO:0042803; GO:0044375; GO:0050873; GO:0005739; GO:0043231; GO:0051260; GO:0016020;
TRINITY_GG_2477_c0_g1_i1.p2	118	-NA-	-NA-	-NA-	consensus disorder prediction	-NA-	-NA-	-NA-
TRINITY_GG_2477_c0_g1_i1.p3	113	-NA-	-NA-	-NA-	-NA-	-NA-	-NA-	-NA-
TRINITY_GG_2477_c0_g1_i2.p1	264	PX11A_HUMAN Peroxisomal membrane protein 11A (HsPEX11p) (28 kDa peroxisomal integral membrane protein) (PMP28) (Peroxin-11A) (Peroxisomal biogenesis factor 11A) (Protein PEX11 homolog alpha) (PEX11-alpha) 4.56e-90	H0ZCN9_TAEGU Uncharacterized protein 1.19e-156	CALBOR_R11876 O75192/3e-91/PX11A_HUMAN Peroxisomal membrane protein 11A OS=Homo sapiens OX=9606 GN=PEX11A PE=1 SV=1 0.0	Peroxisomal biogenesis factor 11 (PEX11)	IPR008733;	peroxisome; peroxisomal membrane; integral component of peroxisomal membrane; peroxisome organization; signal transduction; peroxisome membrane biogenesis; peroxisome fission; regulation of lipid metabolic process; protein-containing complex; protein homodimerization activity; regulation of peroxisome size; brown fat cell differentiation; mitochondrion; intracellular membrane-bounded organelle; protein homooligomerization; membrane; fatty acid oxidation;	GO:0005777; GO:0005778; GO:0005779; GO:0007031; GO:0007165; GO:0016557; GO:0016559; GO:0019216; GO:0032991; GO:0042803; GO:0044375; GO:0050873; GO:0005739; GO:0043231; GO:0051260; GO:0016020; GO:0019395;
TRINITY_GG_2477_c0_g1_i2.p2	118	-NA-	-NA-	-NA-	consensus disorder prediction	-NA-	-NA-	-NA-
TRINITY_GG_2477_c0_g1_i2.p3	113	-NA-	-NA-	-NA-	-NA-	-NA-	-NA-	-NA-
TRINITY_GG_2479_c0_g1_i1.p1	118	-NA-	-NA-	-NA-	consensus disorder prediction	-NA-	-NA-	-NA-
TRINITY_GG_2479_c0_g1_i2.p1	144	MTHFS_RABIT 5-formyltetrahydrofolate cyclo-ligase (EC 6.3.3.2) (5,10-methenyl-tetrahydrofolate synthetase) (MTHFS) (Methenyl-THF synthetase) 3.56e-76	H0ZCM2_TAEGU 5-formyltetrahydrofolate cyclo-ligase (EC 6.3.3.2) 6.15e-99	CALBOR_R12433 P80405/2e-87/MTHFS_RABIT 5-formyltetrahydrofolate cyclo-ligase OS=Oryctolagus cuniculus OX=9986 GN=MTHFS PE=1 SV=1 2.86e-105	5-formyltetrahydrofolate cyclo-ligase family	IPR002698; IPR024185; IPR037171;	ATP binding; folic acid binding; cytoplasm; 5-formyltetrahydrofolate cyclo-ligase activity; tetrahydrofolate metabolic process; metal ion binding; mitochondrion; mitochondrial matrix; cytosol; glutamate metabolic process; folic acid-containing compound biosynthetic process; formate metabolic process; tetrahydrofolate interconversion; folic acid metabolic process; folic acid catabolic process; dormancy process;	GO:0005524; GO:0005542; GO:0005737; GO:0030272; GO:0046653; GO:0046872; GO:0005739; GO:0005759; GO:0005829; GO:0006536; GO:0009396; GO:0015942; GO:0035999; GO:0046655; GO:0046657; GO:0022611;
TRINITY_GG_2479_c0_g1_i3.p1	216	MTHFS_HUMAN 5-formyltetrahydrofolate cyclo-ligase (EC 6.3.3.2) (5,10-methenyl-tetrahydrofolate synthetase) (MTHFS) (Methenyl-THF synthetase) 5.73e-101	H0ZCM2_TAEGU 5-formyltetrahydrofolate cyclo-ligase (EC 6.3.3.2) 8.88e-113	CALBOR_R12433 P80405/2e-87/MTHFS_RABIT 5-formyltetrahydrofolate cyclo-ligase OS=Oryctolagus cuniculus OX=9986 GN=MTHFS PE=1 SV=1 3.66e-120	5-formyltetrahydrofolate cyclo-ligase family	IPR024185; IPR002698; IPR037171;	ATP binding; folic acid binding; cytoplasm; mitochondrion; mitochondrial matrix; cytosol; glutamate metabolic process; folic acid-containing compound biosynthetic process; formate metabolic process; 5-formyltetrahydrofolate cyclo-ligase activity; tetrahydrofolate interconversion; tetrahydrofolate metabolic process; folic acid metabolic process; folic acid catabolic process; metal ion binding; dormancy process;	GO:0005524; GO:0005542; GO:0005737; GO:0005739; GO:0005759; GO:0005829; GO:0006536; GO:0009396; GO:0015942; GO:0030272; GO:0035999; GO:0046653; GO:0046655; GO:0046657; GO:0046872; GO:0022611;
TRINITY_GG_2479_c0_g2_i1.p1	99	MTHFS_RABIT 5-formyltetrahydrofolate cyclo-ligase (EC 6.3.3.2) (5,10-methenyl-tetrahydrofolate synthetase) (MTHFS) (Methenyl-THF synthetase) 8.57e-40	H0ZCM2_TAEGU 5-formyltetrahydrofolate cyclo-ligase (EC 6.3.3.2) 1.29e-55	CALBOR_R12433 P80405/2e-87/MTHFS_RABIT 5-formyltetrahydrofolate cyclo-ligase OS=Oryctolagus cuniculus OX=9986 GN=MTHFS PE=1 SV=1 2.27e-61	5-formyltetrahydrofolate cyclo-ligase family	IPR002698; IPR024185; IPR037171;	ATP binding; folic acid binding; cytoplasm; 5-formyltetrahydrofolate cyclo-ligase activity; tetrahydrofolate metabolic process; metal ion binding; mitochondrion; mitochondrial matrix; cytosol; folic acid-containing compound biosynthetic process; tetrahydrofolate interconversion; glutamate metabolic process; formate metabolic process; folic acid metabolic process; folic acid catabolic process;	GO:0005524; GO:0005542; GO:0005737; GO:0030272; GO:0046653; GO:0046872; GO:0005739; GO:0005759; GO:0005829; GO:0009396; GO:0035999; GO:0006536; GO:0015942; GO:0046655; GO:0046657;
TRINITY_GG_2479_c0_g2_i2.p1	99	MTHFS_RABIT 5-formyltetrahydrofolate cyclo-ligase (EC 6.3.3.2) (5,10-methenyl-tetrahydrofolate synthetase) (MTHFS) (Methenyl-THF synthetase) 8.57e-40	H0ZCM2_TAEGU 5-formyltetrahydrofolate cyclo-ligase (EC 6.3.3.2) 1.29e-55	CALBOR_R12433 P80405/2e-87/MTHFS_RABIT 5-formyltetrahydrofolate cyclo-ligase OS=Oryctolagus cuniculus OX=9986 GN=MTHFS PE=1 SV=1 2.27e-61	5-formyltetrahydrofolate cyclo-ligase family	IPR002698; IPR024185; IPR037171;	ATP binding; folic acid binding; cytoplasm; 5-formyltetrahydrofolate cyclo-ligase activity; tetrahydrofolate metabolic process; metal ion binding; mitochondrion; mitochondrial matrix; cytosol; folic acid-containing compound biosynthetic process; tetrahydrofolate interconversion; glutamate metabolic process; formate metabolic process; folic acid metabolic process; folic acid catabolic process;	GO:0005524; GO:0005542; GO:0005737; GO:0030272; GO:0046653; GO:0046872; GO:0005739; GO:0005759; GO:0005829; GO:0009396; GO:0035999; GO:0006536; GO:0015942; GO:0046655; GO:0046657;
TRINITY_GG_247_c0_g1_i1.p1	395	RELL2_RAT RELT-like protein 2 5.87e-72	H0ZXR1_TAEGU RELT like 2 2.69e-84	CALBOR_R05560 Q5FVJ4/2e-64/RELL2_RAT RELT-like protein 2 OS=Rattus norvegicus OX=10116 GN=Rell2 PE=2 SV=1 1.16e-125	Tumour necrosis factor receptor superfamily member 19	IPR022248;	collagen binding; basement membrane; plasma membrane; positive regulation of cell-substrate adhesion; integral component of membrane; positive regulation of p38MAPK cascade; extracellular matrix; microtubule cytoskeleton; apoptotic process; perinuclear region of cytoplasm; amelogenesis; nucleoplasm;	GO:0005518; GO:0005604; GO:0005886; GO:0010811; GO:0016021; GO:1900745; GO:0031012; GO:0015630; GO:0006915; GO:0048471; GO:0097186; GO:0005654;
TRINITY_GG_247_c0_g1_i1.p10	123	-NA-	-NA-	-NA-	consensus disorder prediction	-NA-	-NA-	-NA-
TRINITY_GG_247_c0_g1_i1.p11	119	-NA-	-NA-	-NA-	consensus disorder prediction	-NA-	-NA-	-NA-
TRINITY_GG_247_c0_g1_i1.p12	107	-NA-	-NA-	-NA-	consensus disorder prediction	-NA-	-NA-	-NA-
TRINITY_GG_247_c0_g1_i1.p13	106	-NA-	-NA-	-NA-	consensus disorder prediction	-NA-	-NA-	-NA-
TRINITY_GG_247_c0_g1_i1.p14	101	-NA-	-NA-	-NA-	consensus disorder prediction	-NA-	-NA-	-NA-
TRINITY_GG_247_c0_g1_i1.p15	100	-NA-	-NA-	-NA-	consensus disorder prediction	-NA-	-NA-	-NA-
TRINITY_GG_247_c0_g1_i1.p2	224	-NA-	-NA-	-NA-	consensus disorder prediction	-NA-	-NA-	-NA-
TRINITY_GG_247_c0_g1_i1.p3	220	-NA-	-NA-	-NA-	-NA-	-NA-	-NA-	-NA-
TRINITY_GG_247_c0_g1_i1.p4	215	-NA-	-NA-	-NA-	consensus disorder prediction	-NA-	-NA-	-NA-
TRINITY_GG_247_c0_g1_i1.p5	207	-NA-	-NA-	-NA-	consensus disorder prediction	-NA-	-NA-	-NA-
TRINITY_GG_247_c0_g1_i1.p6	193	-NA-	-NA-	-NA-	consensus disorder prediction	-NA-	-NA-	-NA-
TRINITY_GG_247_c0_g1_i1.p7	181	-NA-	-NA-	-NA-	consensus disorder prediction	-NA-	-NA-	-NA-
TRINITY_GG_247_c0_g1_i1.p8	154	-NA-	-NA-	-NA-	consensus disorder prediction	-NA-	-NA-	-NA-
TRINITY_GG_247_c0_g1_i1.p9	125	-NA-	-NA-	-NA-	-NA-	-NA-	-NA-	-NA-
TRINITY_GG_247_c0_g1_i2.p1	433	RELL2_RAT RELT-like protein 2 2.04e-71	H0ZXR1_TAEGU RELT like 2 2.40e-83	CALBOR_R05560 Q5FVJ4/2e-64/RELL2_RAT RELT-like protein 2 OS=Rattus norvegicus OX=10116 GN=Rell2 PE=2 SV=1 3.75e-125	Tumour necrosis factor receptor superfamily member 19	IPR022248;	collagen binding; basement membrane; plasma membrane; positive regulation of cell-substrate adhesion; integral component of membrane; positive regulation of p38MAPK cascade; extracellular matrix; microtubule cytoskeleton; apoptotic process; perinuclear region of cytoplasm; amelogenesis; nucleoplasm;	GO:0005518; GO:0005604; GO:0005886; GO:0010811; GO:0016021; GO:1900745; GO:0031012; GO:0015630; GO:0006915; GO:0048471; GO:0097186; GO:0005654;
TRINITY_GG_247_c0_g1_i2.p10	160	-NA-	-NA-	-NA-	consensus disorder prediction	-NA-	-NA-	-NA-
TRINITY_GG_247_c0_g1_i2.p11	154	-NA-	-NA-	-NA-	consensus disorder prediction	-NA-	-NA-	-NA-
TRINITY_GG_247_c0_g1_i2.p12	125	-NA-	-NA-	-NA-	-NA-	-NA-	-NA-	-NA-
TRINITY_GG_247_c0_g1_i2.p13	123	-NA-	-NA-	-NA-	consensus disorder prediction	-NA-	-NA-	-NA-
TRINITY_GG_247_c0_g1_i2.p14	119	-NA-	-NA-	-NA-	consensus disorder prediction	-NA-	-NA-	-NA-
TRINITY_GG_247_c0_g1_i2.p15	109	-NA-	-NA-	-NA-	consensus disorder prediction	-NA-	-NA-	-NA-
TRINITY_GG_247_c0_g1_i2.p16	107	-NA-	-NA-	-NA-	consensus disorder prediction	-NA-	-NA-	-NA-
TRINITY_GG_247_c0_g1_i2.p17	106	-NA-	-NA-	-NA-	consensus disorder prediction	-NA-	-NA-	-NA-
TRINITY_GG_247_c0_g1_i2.p18	105	-NA-	-NA-	-NA-	consensus disorder prediction	-NA-	-NA-	-NA-
TRINITY_GG_247_c0_g1_i2.p19	103	-NA-	-NA-	-NA-	consensus disorder prediction	-NA-	-NA-	-NA-
TRINITY_GG_247_c0_g1_i2.p2	293	-NA-	-NA-	-NA-	consensus disorder prediction	-NA-	-NA-	-NA-
TRINITY_GG_247_c0_g1_i2.p20	103	-NA-	-NA-	-NA-	consensus disorder prediction	-NA-	-NA-	-NA-
TRINITY_GG_247_c0_g1_i2.p21	101	-NA-	-NA-	-NA-	consensus disorder prediction	-NA-	-NA-	-NA-
TRINITY_GG_247_c0_g1_i2.p3	258	-NA-	-NA-	-NA-	consensus disorder prediction	-NA-	-NA-	-NA-
TRINITY_GG_247_c0_g1_i2.p4	218	-NA-	-NA-	-NA-	consensus disorder prediction	-NA-	-NA-	-NA-
TRINITY_GG_247_c0_g1_i2.p5	215	-NA-	-NA-	-NA-	consensus disorder prediction	-NA-	-NA-	-NA-
TRINITY_GG_247_c0_g1_i2.p6	207	-NA-	-NA-	-NA-	consensus disorder prediction	-NA-	-NA-	-NA-
TRINITY_GG_247_c0_g1_i2.p7	181	-NA-	-NA-	-NA-	consensus disorder prediction	-NA-	-NA-	-NA-
TRINITY_GG_247_c0_g1_i2.p8	163	-NA-	-NA-	-NA-	consensus disorder prediction	-NA-	-NA-	-NA-
TRINITY_GG_247_c0_g1_i2.p9	162	-NA-	-NA-	-NA-	-NA-	-NA-	-NA-	-NA-
TRINITY_GG_247_c0_g1_i3.p1	357	-NA-	-NA-	-NA-	consensus disorder prediction	-NA-	-NA-	-NA-
TRINITY_GG_247_c0_g1_i3.p10	137	-NA-	-NA-	-NA-	-NA-	-NA-	-NA-	-NA-
TRINITY_GG_247_c0_g1_i3.p11	124	-NA-	-NA-	-NA-	consensus disorder prediction	-NA-	-NA-	-NA-
TRINITY_GG_247_c0_g1_i3.p12	123	-NA-	-NA-	-NA-	consensus disorder prediction	-NA-	-NA-	-NA-
TRINITY_GG_247_c0_g1_i3.p13	122	RELL2_BOVIN RELT-like protein 2 1.11e-24	H0ZXR1_TAEGU RELT like 2 3.26e-23	CALBOR_R05560 Q5FVJ4/2e-64/RELL2_RAT RELT-like protein 2 OS=Rattus norvegicus OX=10116 GN=Rell2 PE=2 SV=1 7.95e-56	Tumour necrosis factor receptor superfamily member 19	IPR022248;	collagen binding; basement membrane; plasma membrane; positive regulation of cell-substrate adhesion; integral component of membrane; positive regulation of p38MAPK cascade; extracellular matrix; microtubule cytoskeleton; apoptotic process; perinuclear region of cytoplasm; amelogenesis; nucleoplasm;	GO:0005518; GO:0005604; GO:0005886; GO:0010811; GO:0016021; GO:1900745; GO:0031012; GO:0015630; GO:0006915; GO:0048471; GO:0097186; GO:0005654;
TRINITY_GG_247_c0_g1_i3.p14	121	RELL2_RAT RELT-like protein 2 3.59e-26	H0ZXR1_TAEGU RELT like 2 9.72e-38	CALBOR_R05560 Q5FVJ4/2e-64/RELL2_RAT RELT-like protein 2 OS=Rattus norvegicus OX=10116 GN=Rell2 PE=2 SV=1 2.41e-55	consensus disorder prediction	-NA-	collagen binding; basement membrane; plasma membrane; positive regulation of cell-substrate adhesion; integral component of membrane; positive regulation of p38MAPK cascade; extracellular matrix;	GO:0005518; GO:0005604; GO:0005886; GO:0010811; GO:0016021; GO:1900745; GO:0031012;
TRINITY_GG_247_c0_g1_i3.p15	120	-NA-	-NA-	-NA-	consensus disorder prediction	-NA-	-NA-	-NA-
TRINITY_GG_247_c0_g1_i3.p16	119	-NA-	-NA-	-NA-	consensus disorder prediction	-NA-	-NA-	-NA-
TRINITY_GG_247_c0_g1_i3.p17	107	-NA-	-NA-	-NA-	consensus disorder prediction	-NA-	-NA-	-NA-
TRINITY_GG_247_c0_g1_i3.p18	106	-NA-	-NA-	-NA-	consensus disorder prediction	-NA-	-NA-	-NA-
TRINITY_GG_247_c0_g1_i3.p19	103	-NA-	-NA-	-NA-	consensus disorder prediction	-NA-	-NA-	-NA-
TRINITY_GG_247_c0_g1_i3.p2	293	-NA-	-NA-	-NA-	consensus disorder prediction	-NA-	-NA-	-NA-
TRINITY_GG_247_c0_g1_i3.p20	102	-NA-	-NA-	-NA-	consensus disorder prediction	-NA-	-NA-	-NA-
TRINITY_GG_247_c0_g1_i3.p21	101	-NA-	-NA-	-NA-	consensus disorder prediction	-NA-	-NA-	-NA-
TRINITY_GG_247_c0_g1_i3.p3	258	-NA-	-NA-	-NA-	consensus disorder prediction	-NA-	-NA-	-NA-
TRINITY_GG_247_c0_g1_i3.p4	248	-NA-	-NA-	-NA-	-NA-	-NA-	-NA-	-NA-
TRINITY_GG_247_c0_g1_i3.p5	215	-NA-	-NA-	-NA-	consensus disorder prediction	-NA-	-NA-	-NA-
TRINITY_GG_247_c0_g1_i3.p6	199	-NA-	-NA-	-NA-	consensus disorder prediction	-NA-	-NA-	-NA-
TRINITY_GG_247_c0_g1_i3.p7	181	-NA-	-NA-	-NA-	consensus disorder prediction	-NA-	-NA-	-NA-
TRINITY_GG_247_c0_g1_i3.p8	171	-NA-	-NA-	-NA-	-NA-	-NA-	-NA-	-NA-
TRINITY_GG_247_c0_g1_i3.p9	165	-NA-	-NA-	-NA-	consensus disorder prediction	-NA-	-NA-	-NA-
TRINITY_GG_247_c0_g1_i5.p1	357	-NA-	-NA-	-NA-	consensus disorder prediction	-NA-	-NA-	-NA-
TRINITY_GG_247_c0_g1_i5.p10	124	-NA-	-NA-	-NA-	consensus disorder prediction	-NA-	-NA-	-NA-
TRINITY_GG_247_c0_g1_i5.p11	123	-NA-	-NA-	-NA-	consensus disorder prediction	-NA-	-NA-	-NA-
TRINITY_GG_247_c0_g1_i5.p12	122	RELL2_BOVIN RELT-like protein 2 1.11e-24	H0ZXR1_TAEGU RELT like 2 3.26e-23	CALBOR_R05560 Q5FVJ4/2e-64/RELL2_RAT RELT-like protein 2 OS=Rattus norvegicus OX=10116 GN=Rell2 PE=2 SV=1 7.95e-56	Tumour necrosis factor receptor superfamily member 19	IPR022248;	collagen binding; basement membrane; plasma membrane; positive regulation of cell-substrate adhesion; integral component of membrane; positive regulation of p38MAPK cascade; extracellular matrix; microtubule cytoskeleton; apoptotic process; perinuclear region of cytoplasm; amelogenesis; nucleoplasm;	GO:0005518; GO:0005604; GO:0005886; GO:0010811; GO:0016021; GO:1900745; GO:0031012; GO:0015630; GO:0006915; GO:0048471; GO:0097186; GO:0005654;
TRINITY_GG_247_c0_g1_i5.p13	121	RELL2_RAT RELT-like protein 2 3.59e-26	H0ZXR1_TAEGU RELT like 2 9.72e-38	CALBOR_R05560 Q5FVJ4/2e-64/RELL2_RAT RELT-like protein 2 OS=Rattus norvegicus OX=10116 GN=Rell2 PE=2 SV=1 2.41e-55	consensus disorder prediction	-NA-	collagen binding; basement membrane; plasma membrane; positive regulation of cell-substrate adhesion; integral component of membrane; positive regulation of p38MAPK cascade; extracellular matrix;	GO:0005518; GO:0005604; GO:0005886; GO:0010811; GO:0016021; GO:1900745; GO:0031012;
TRINITY_GG_247_c0_g1_i5.p14	120	-NA-	-NA-	-NA-	consensus disorder prediction	-NA-	-NA-	-NA-
TRINITY_GG_247_c0_g1_i5.p15	119	-NA-	-NA-	-NA-	consensus disorder prediction	-NA-	-NA-	-NA-
TRINITY_GG_247_c0_g1_i5.p16	107	-NA-	-NA-	-NA-	consensus disorder prediction	-NA-	-NA-	-NA-
TRINITY_GG_247_c0_g1_i5.p17	106	-NA-	-NA-	-NA-	consensus disorder prediction	-NA-	-NA-	-NA-
TRINITY_GG_247_c0_g1_i5.p18	103	-NA-	-NA-	-NA-	consensus disorder prediction	-NA-	-NA-	-NA-
TRINITY_GG_247_c0_g1_i5.p19	102	-NA-	-NA-	-NA-	consensus disorder prediction	-NA-	-NA-	-NA-
TRINITY_GG_247_c0_g1_i5.p2	224	-NA-	-NA-	-NA-	consensus disorder prediction	-NA-	-NA-	-NA-
TRINITY_GG_247_c0_g1_i5.p20	101	-NA-	-NA-	-NA-	consensus disorder prediction	-NA-	-NA-	-NA-
TRINITY_GG_247_c0_g1_i5.p21	100	-NA-	-NA-	-NA-	consensus disorder prediction	-NA-	-NA-	-NA-
TRINITY_GG_247_c0_g1_i5.p3	220	-NA-	-NA-	-NA-	-NA-	-NA-	-NA-	-NA-
TRINITY_GG_247_c0_g1_i5.p4	215	-NA-	-NA-	-NA-	consensus disorder prediction	-NA-	-NA-	-NA-
TRINITY_GG_247_c0_g1_i5.p5	193	-NA-	-NA-	-NA-	consensus disorder prediction	-NA-	-NA-	-NA-
TRINITY_GG_247_c0_g1_i5.p6	181	-NA-	-NA-	-NA-	consensus disorder prediction	-NA-	-NA-	-NA-
TRINITY_GG_247_c0_g1_i5.p7	171	-NA-	-NA-	-NA-	-NA-	-NA-	-NA-	-NA-
TRINITY_GG_247_c0_g1_i5.p8	165	-NA-	-NA-	-NA-	consensus disorder prediction	-NA-	-NA-	-NA-
TRINITY_GG_247_c0_g1_i5.p9	137	-NA-	-NA-	-NA-	-NA-	-NA-	-NA-	-NA-
TRINITY_GG_247_c0_g1_i7.p1	433	RELL2_RAT RELT-like protein 2 2.04e-71	H0ZXR1_TAEGU RELT like 2 2.40e-83	CALBOR_R05560 Q5FVJ4/2e-64/RELL2_RAT RELT-like protein 2 OS=Rattus norvegicus OX=10116 GN=Rell2 PE=2 SV=1 3.75e-125	Tumour necrosis factor receptor superfamily member 19	IPR022248;	collagen binding; basement membrane; plasma membrane; positive regulation of cell-substrate adhesion; integral component of membrane; positive regulation of p38MAPK cascade; extracellular matrix; microtubule cytoskeleton; apoptotic process; perinuclear region of cytoplasm; amelogenesis; nucleoplasm;	GO:0005518; GO:0005604; GO:0005886; GO:0010811; GO:0016021; GO:1900745; GO:0031012; GO:0015630; GO:0006915; GO:0048471; GO:0097186; GO:0005654;
TRINITY_GG_247_c0_g1_i7.p10	156	-NA-	-NA-	-NA-	-NA-	-NA-	-NA-	-NA-
TRINITY_GG_247_c0_g1_i7.p11	154	-NA-	-NA-	-NA-	consensus disorder prediction	-NA-	-NA-	-NA-
TRINITY_GG_247_c0_g1_i7.p12	125	-NA-	-NA-	-NA-	-NA-	-NA-	-NA-	-NA-
TRINITY_GG_247_c0_g1_i7.p13	123	-NA-	-NA-	-NA-	consensus disorder prediction	-NA-	-NA-	-NA-
TRINITY_GG_247_c0_g1_i7.p14	119	-NA-	-NA-	-NA-	consensus disorder prediction	-NA-	-NA-	-NA-
TRINITY_GG_247_c0_g1_i7.p15	109	-NA-	-NA-	-NA-	consensus disorder prediction	-NA-	-NA-	-NA-
TRINITY_GG_247_c0_g1_i7.p16	107	-NA-	-NA-	-NA-	consensus disorder prediction	-NA-	-NA-	-NA-
TRINITY_GG_247_c0_g1_i7.p17	106	-NA-	-NA-	-NA-	consensus disorder prediction	-NA-	-NA-	-NA-
TRINITY_GG_247_c0_g1_i7.p18	105	-NA-	-NA-	-NA-	consensus disorder prediction	-NA-	-NA-	-NA-
TRINITY_GG_247_c0_g1_i7.p19	103	-NA-	-NA-	-NA-	consensus disorder prediction	-NA-	-NA-	-NA-
TRINITY_GG_247_c0_g1_i7.p2	293	-NA-	-NA-	-NA-	consensus disorder prediction	-NA-	-NA-	-NA-
TRINITY_GG_247_c0_g1_i7.p20	103	-NA-	-NA-	-NA-	consensus disorder prediction	-NA-	-NA-	-NA-
TRINITY_GG_247_c0_g1_i7.p21	101	-NA-	-NA-	-NA-	consensus disorder prediction	-NA-	-NA-	-NA-
TRINITY_GG_247_c0_g1_i7.p3	258	-NA-	-NA-	-NA-	consensus disorder prediction	-NA-	-NA-	-NA-
TRINITY_GG_247_c0_g1_i7.p4	218	-NA-	-NA-	-NA-	consensus disorder prediction	-NA-	-NA-	-NA-
TRINITY_GG_247_c0_g1_i7.p5	215	-NA-	-NA-	-NA-	consensus disorder prediction	-NA-	-NA-	-NA-
TRINITY_GG_247_c0_g1_i7.p6	207	-NA-	-NA-	-NA-	consensus disorder prediction	-NA-	-NA-	-NA-
TRINITY_GG_247_c0_g1_i7.p7	181	-NA-	-NA-	-NA-	consensus disorder prediction	-NA-	-NA-	-NA-
TRINITY_GG_247_c0_g1_i7.p8	163	-NA-	-NA-	-NA-	consensus disorder prediction	-NA-	-NA-	-NA-
TRINITY_GG_247_c0_g1_i7.p9	160	-NA-	-NA-	-NA-	consensus disorder prediction	-NA-	-NA-	-NA-
TRINITY_GG_247_c0_g2_i1.p1	334	-NA-	-NA-	-NA-	consensus disorder prediction	-NA-	-NA-	-NA-
TRINITY_GG_247_c0_g2_i1.p10	101	-NA-	-NA-	-NA-	consensus disorder prediction	-NA-	-NA-	-NA-
TRINITY_GG_247_c0_g2_i1.p2	244	-NA-	-NA-	-NA-	consensus disorder prediction	-NA-	-NA-	-NA-
TRINITY_GG_247_c0_g2_i1.p3	239	-NA-	-NA-	-NA-	consensus disorder prediction	-NA-	-NA-	-NA-
TRINITY_GG_247_c0_g2_i1.p4	203	-NA-	-NA-	-NA-	-NA-	-NA-	-NA-	-NA-
TRINITY_GG_247_c0_g2_i1.p5	132	-NA-	-NA-	-NA-	consensus disorder prediction	-NA-	-NA-	-NA-
TRINITY_GG_247_c0_g2_i1.p6	132	-NA-	-NA-	-NA-	consensus disorder prediction	-NA-	-NA-	-NA-
TRINITY_GG_247_c0_g2_i1.p7	124	-NA-	-NA-	-NA-	consensus disorder prediction	-NA-	-NA-	-NA-
TRINITY_GG_247_c0_g2_i1.p8	110	-NA-	-NA-	-NA-	consensus disorder prediction	-NA-	-NA-	-NA-
TRINITY_GG_247_c0_g2_i1.p9	105	-NA-	-NA-	-NA-	consensus disorder prediction	-NA-	-NA-	-NA-
TRINITY_GG_247_c10_g1_i1.p1	176	-NA-	-NA-	-NA-	consensus disorder prediction	-NA-	-NA-	-NA-
TRINITY_GG_247_c10_g1_i1.p2	175	-NA-	-NA-	-NA-	consensus disorder prediction	-NA-	-NA-	-NA-
TRINITY_GG_247_c10_g1_i1.p3	160	-NA-	-NA-	-NA-	-NA-	-NA-	-NA-	-NA-
TRINITY_GG_247_c10_g1_i1.p4	140	-NA-	-NA-	-NA-	consensus disorder prediction	-NA-	-NA-	-NA-
TRINITY_GG_247_c10_g1_i1.p5	113	-NA-	-NA-	-NA-	-NA-	-NA-	-NA-	-NA-
TRINITY_GG_247_c11_g1_i1.p1	116	-NA-	-NA-	-NA-	-NA-	-NA-	-NA-	-NA-
TRINITY_GG_247_c11_g1_i1.p2	104	-NA-	-NA-	-NA-	-NA-	-NA-	-NA-	-NA-
TRINITY_GG_247_c11_g1_i1.p3	103	-NA-	-NA-	-NA-	-NA-	-NA-	-NA-	-NA-
TRINITY_GG_247_c13_g1_i1.p1	113	-NA-	-NA-	-NA-	-NA-	-NA-	-NA-	-NA-
TRINITY_GG_247_c13_g1_i1.p2	105	-NA-	-NA-	-NA-	-NA-	-NA-	-NA-	-NA-
TRINITY_GG_247_c14_g1_i1.p1	111	-NA-	-NA-	-NA-	consensus disorder prediction	-NA-	-NA-	-NA-
TRINITY_GG_247_c15_g1_i1.p1	144	-NA-	-NA-	-NA-	consensus disorder prediction	-NA-	-NA-	-NA-
TRINITY_GG_247_c15_g1_i1.p2	107	-NA-	-NA-	-NA-	consensus disorder prediction	-NA-	-NA-	-NA-
TRINITY_GG_247_c1_g1_i1.p1	314	FCSD1_MOUSE F-BAR and double SH3 domains protein 1 (Protein nervous wreck 2) (NWK2) 1.16e-18	H0ZXR4_TAEGU SH3 domain-containing protein 6.55e-49	CALBOR_R08292 Q6PFY1/3e-166/FCSD1_MOUSE F-BAR and double SH3 domains protein 1 OS=Mus musculus OX=10090 GN=Fchsd1 PE=2 SV=1 9.80e-65	Src homology 3 (SH3) domain profile.	IPR036028; IPR001452;	neuromuscular synaptic transmission; lipid binding; regulation of actin filament polymerization; positive regulation of actin filament polymerization; neuromuscular junction; cell projection; perikaryon; multi-organism membrane organization; recycling endosome; cuticular plate; phosphatidylinositol-3,4,5-trisphosphate binding; plasma membrane; clathrin-coated pit; protein transport; cell junction; phosphatidylinositol-3,4-bisphosphate binding; clathrin-dependent endocytosis; stereocilium shaft; positive regulation of Arp2/3 complex-mediated actin nucleation; protein binding;	GO:0007274; GO:0008289; GO:0030833; GO:0030838; GO:0031594; GO:0042995; GO:0043204; GO:0044803; GO:0055037; GO:0032437; GO:0005547; GO:0005886; GO:0005905; GO:0015031; GO:0030054; GO:0043325; GO:0072583; GO:0120043; GO:2000601; GO:0005515;
TRINITY_GG_247_c1_g1_i1.p2	238	-NA-	-NA-	-NA-	consensus disorder prediction	-NA-	-NA-	-NA-
TRINITY_GG_247_c1_g1_i1.p3	201	FCSD2_HUMAN F-BAR and double SH3 domains protein 2 (Carom) (Protein nervous wreck 1) (NWK1) (SH3 multiple domains protein 3) 7.93e-28	H0ZXR4_TAEGU SH3 domain-containing protein 2.48e-58	CALBOR_R08292 Q6PFY1/3e-166/FCSD1_MOUSE F-BAR and double SH3 domains protein 1 OS=Mus musculus OX=10090 GN=Fchsd1 PE=2 SV=1 3.41e-94	-NA-	-NA-	phosphatidylinositol-3,4,5-trisphosphate binding; plasma membrane; clathrin-coated pit; neuromuscular synaptic transmission; protein transport; cell junction; regulation of actin filament polymerization; positive regulation of actin filament polymerization; neuromuscular junction; phosphatidylinositol-3,4-bisphosphate binding; multi-organism membrane organization; recycling endosome; clathrin-dependent endocytosis; stereocilium shaft; positive regulation of Arp2/3 complex-mediated actin nucleation; lipid binding; cuticular plate; cell projection; perikaryon;	GO:0005547; GO:0005886; GO:0005905; GO:0007274; GO:0015031; GO:0030054; GO:0030833; GO:0030838; GO:0031594; GO:0043325; GO:0044803; GO:0055037; GO:0072583; GO:0120043; GO:2000601; GO:0008289; GO:0032437; GO:0042995; GO:0043204;
TRINITY_GG_247_c1_g1_i1.p4	133	-NA-	-NA-	-NA-	consensus disorder prediction	-NA-	-NA-	-NA-
TRINITY_GG_247_c1_g1_i1.p5	115	-NA-	-NA-	-NA-	-NA-	-NA-	-NA-	-NA-
TRINITY_GG_247_c1_g1_i11.p1	807	FCSD1_MOUSE F-BAR and double SH3 domains protein 1 (Protein nervous wreck 2) (NWK2) 6.13e-152	H0ZXR4_TAEGU SH3 domain-containing protein 5.20e-149	CALBOR_R08292 Q6PFY1/3e-166/FCSD1_MOUSE F-BAR and double SH3 domains protein 1 OS=Mus musculus OX=10090 GN=Fchsd1 PE=2 SV=1 0.0	SH3 domain	IPR031160; IPR035460; IPR036028; IPR001452; IPR027267;	neuromuscular synaptic transmission; lipid binding; regulation of actin filament polymerization; positive regulation of actin filament polymerization; neuromuscular junction; cell projection; perikaryon; multi-organism membrane organization; recycling endosome; cuticular plate; phosphatidylinositol-3,4,5-trisphosphate binding; plasma membrane; clathrin-coated pit; protein transport; cell junction; phosphatidylinositol-3,4-bisphosphate binding; clathrin-dependent endocytosis; stereocilium shaft; positive regulation of Arp2/3 complex-mediated actin nucleation; receptor recycling; phospholipid binding; phosphatidylinositol-4,5-bisphosphate binding; cytoplasm; synaptic vesicle; regulation of synaptic growth at neuromuscular junction; axon; presynaptic membrane; negative regulation of synaptic growth at neuromuscular junction; protein binding;	GO:0007274; GO:0008289; GO:0030833; GO:0030838; GO:0031594; GO:0042995; GO:0043204; GO:0044803; GO:0055037; GO:0032437; GO:0005547; GO:0005886; GO:0005905; GO:0015031; GO:0030054; GO:0043325; GO:0072583; GO:0120043; GO:2000601; GO:0001881; GO:0005543; GO:0005546; GO:0005737; GO:0008021; GO:0008582; GO:0030424; GO:0042734; GO:0045886; GO:0005515;
TRINITY_GG_247_c1_g1_i11.p2	658	-NA-	-NA-	-NA-	consensus disorder prediction	-NA-	-NA-	-NA-
TRINITY_GG_247_c1_g1_i11.p3	227	-NA-	-NA-	-NA-	consensus disorder prediction	-NA-	-NA-	-NA-
TRINITY_GG_247_c1_g1_i11.p4	194	-NA-	-NA-	-NA-	consensus disorder prediction	-NA-	-NA-	-NA-
TRINITY_GG_247_c1_g1_i11.p5	165	-NA-	-NA-	-NA-	consensus disorder prediction	-NA-	-NA-	-NA-
TRINITY_GG_247_c1_g1_i11.p6	145	-NA-	-NA-	-NA-	consensus disorder prediction	-NA-	-NA-	-NA-
TRINITY_GG_247_c1_g1_i12.p1	505	-NA-	-NA-	-NA-	consensus disorder prediction	-NA-	-NA-	-NA-
TRINITY_GG_247_c1_g1_i12.p2	462	FCSD1_HUMAN F-BAR and double SH3 domains protein 1 (Protein nervous wreck 2) (NWK2) 5.59e-97	H0ZXR4_TAEGU SH3 domain-containing protein 5.40e-153	CALBOR_R08292 Q6PFY1/3e-166/FCSD1_MOUSE F-BAR and double SH3 domains protein 1 OS=Mus musculus OX=10090 GN=Fchsd1 PE=2 SV=1 0.0	Variant SH3 domain	IPR001452; IPR035460; IPR036028;	neuromuscular synaptic transmission; lipid binding; regulation of actin filament polymerization; positive regulation of actin filament polymerization; neuromuscular junction; cuticular plate; cell projection; perikaryon; multi-organism membrane organization; recycling endosome; phosphatidylinositol-3,4,5-trisphosphate binding; plasma membrane; clathrin-coated pit; protein transport; cell junction; phosphatidylinositol-3,4-bisphosphate binding; clathrin-dependent endocytosis; stereocilium shaft; positive regulation of Arp2/3 complex-mediated actin nucleation; receptor recycling; phospholipid binding; phosphatidylinositol-4,5-bisphosphate binding; cytoplasm; synaptic vesicle; regulation of synaptic growth at neuromuscular junction; axon; presynaptic membrane; negative regulation of synaptic growth at neuromuscular junction; cytoskeleton; focal adhesion; endocytosis; apoptotic process; cytoskeleton organization; actin filament organization; regulation of cell shape; cell migration; SH3 domain binding; endocytic vesicle; cytoplasmic vesicle membrane; ubiquitin protein ligase binding; regulation of apoptotic process; neuron projection; synapse; cell-cell junction; positive regulation of B cell activation; protein phosphatase type 1 complex; protein kinase inhibitor activity; SH3/SH2 adaptor activity; signaling receptor binding; nucleus; endoplasmic reticulum; cytosol; ribosome; substrate-dependent cell migration, cell extension; signal complex assembly; cytoskeletal adaptor activity; positive regulation of neuron projection development; vesicle membrane; protein domain specific binding; lamellipodium assembly; receptor signaling complex adaptor activity; regulation of cell migration; protein binding, bridging; receptor tyrosine kinase binding; negative regulation of peptidyl-serine phosphorylation; positive regulation of translation in response to endoplasmic reticulum stress; Fc-gamma receptor signaling pathway involved in phagocytosis; positive regulation of T cell proliferation; T cell activation; cadherin binding; positive regulation of transcription by RNA polymerase II; negative regulation of insulin receptor signaling pathway; ephrin receptor binding; vascular endothelial growth factor receptor signaling pathway; ephrin receptor signaling pathway; T cell receptor signaling pathway; response to other organism; negative regulation of cell death; peptidyl-serine dephosphorylation; eukaryotic initiation factor eIF2 binding; positive regulation of endoplasmic reticulum stress-induced intrinsic apoptotic signaling pathway; positive regulation of cap-dependent translational initiation; positive regulation of cap-independent translational initiation; negative regulation of PERK-mediated unfolded protein response; negative regulation of endoplasmic reticulum stress-induced eIF2 alpha phosphorylation; negative regulation of transcription from RNA polymerase II promoter in response to endoplasmic reticulum stress; Rho guanyl-nucleotide exchange factor activity; calcium ion binding; nuclear envelope; exocytosis; lamellipodium; regulation of Rho protein signal transduction; intracellular signal transduction; cell-cell signaling; axon guidance; negative regulation of epidermal growth factor receptor signaling pathway; membrane organization; small GTPase mediated signal transduction; kinase activator activity; cellular protein localization; negative regulation of neuron apoptotic process; synaptic vesicle endocytosis; positive regulation of protein kinase B signaling; molecular adaptor activity; proline-rich region binding; presynaptic endocytic zone; nucleoplasm; regulation of cell morphogenesis; positive regulation of membrane protein ectodomain proteolysis; phosphotyrosine residue binding; protein-containing complex binding; scaffold protein binding; protein binding;	GO:0007274; GO:0008289; GO:0030833; GO:0030838; GO:0031594; GO:0032437; GO:0042995; GO:0043204; GO:0044803; GO:0055037; GO:0005547; GO:0005886; GO:0005905; GO:0015031; GO:0030054; GO:0043325; GO:0072583; GO:0120043; GO:2000601; GO:0001881; GO:0005543; GO:0005546; GO:0005737; GO:0008021; GO:0008582; GO:0030424; GO:0042734; GO:0045886; GO:0005856; GO:0005925; GO:0006897; GO:0006915; GO:0007010; GO:0007015; GO:0008360; GO:0016477; GO:0017124; GO:0030139; GO:0030659; GO:0031625; GO:0042981; GO:0043005; GO:0045202; GO:0005911; GO:0050871; GO:0000164; GO:0004860; GO:0005070; GO:0005102; GO:0005634; GO:0005783; GO:0005829; GO:0005840; GO:0006930; GO:0007172; GO:0008093; GO:0010976; GO:0012506; GO:0019904; GO:0030032; GO:0030159; GO:0030334; GO:0030674; GO:0030971; GO:0033137; GO:0036493; GO:0038096; GO:0042102; GO:0042110; GO:0045296; GO:0045944; GO:0046627; GO:0046875; GO:0048010; GO:0048013; GO:0050852; GO:0051707; GO:0060548; GO:0070262; GO:0071074; GO:1902237; GO:1903676; GO:1903679; GO:1903898; GO:1903912; GO:1990441; GO:0005089; GO:0005509; GO:0005635; GO:0006887; GO:0030027; GO:0035023; GO:0035556; GO:0007267; GO:0007411; GO:0042059; GO:0061024; GO:0007264; GO:0019209; GO:0034613; GO:0043524; GO:0048488; GO:0051897; GO:0060090; GO:0070064; GO:0098833; GO:0005654; GO:0022604; GO:0051044; GO:0001784; GO:0044877; GO:0097110; GO:0005515;
TRINITY_GG_247_c1_g1_i12.p3	260	-NA-	-NA-	-NA-	consensus disorder prediction	-NA-	-NA-	-NA-
TRINITY_GG_247_c1_g1_i12.p4	217	-NA-	-NA-	-NA-	consensus disorder prediction	-NA-	-NA-	-NA-
TRINITY_GG_247_c1_g1_i12.p5	205	FCSD1_MOUSE F-BAR and double SH3 domains protein 1 (Protein nervous wreck 2) (NWK2) 2.42e-46	H0ZTD3_TAEGU FCH and double SH3 domains 2 6.68e-35	CALBOR_R08292 Q6PFY1/3e-166/FCSD1_MOUSE F-BAR and double SH3 domains protein 1 OS=Mus musculus OX=10090 GN=Fchsd1 PE=2 SV=1 4.85e-122	F-BAR domain profile.	IPR027267; IPR031160;	neuromuscular synaptic transmission; lipid binding; regulation of actin filament polymerization; positive regulation of actin filament polymerization; neuromuscular junction; cell projection; perikaryon; multi-organism membrane organization; recycling endosome; cuticular plate; phosphatidylinositol-3,4,5-trisphosphate binding; plasma membrane; clathrin-coated pit; protein transport; cell junction; phosphatidylinositol-3,4-bisphosphate binding; clathrin-dependent endocytosis; stereocilium shaft; positive regulation of Arp2/3 complex-mediated actin nucleation; receptor recycling; phospholipid binding; phosphatidylinositol-4,5-bisphosphate binding; cytoplasm; synaptic vesicle; regulation of synaptic growth at neuromuscular junction; axon; presynaptic membrane; negative regulation of synaptic growth at neuromuscular junction;	GO:0007274; GO:0008289; GO:0030833; GO:0030838; GO:0031594; GO:0042995; GO:0043204; GO:0044803; GO:0055037; GO:0032437; GO:0005547; GO:0005886; GO:0005905; GO:0015031; GO:0030054; GO:0043325; GO:0072583; GO:0120043; GO:2000601; GO:0001881; GO:0005543; GO:0005546; GO:0005737; GO:0008021; GO:0008582; GO:0030424; GO:0042734; GO:0045886;
TRINITY_GG_247_c1_g1_i12.p6	179	-NA-	-NA-	-NA-	-NA-	-NA-	-NA-	-NA-
TRINITY_GG_247_c1_g1_i12.p7	165	-NA-	-NA-	-NA-	consensus disorder prediction	-NA-	-NA-	-NA-
TRINITY_GG_247_c1_g1_i12.p8	150	-NA-	-NA-	-NA-	consensus disorder prediction	-NA-	-NA-	-NA-
TRINITY_GG_247_c1_g1_i12.p9	145	-NA-	-NA-	-NA-	consensus disorder prediction	-NA-	-NA-	-NA-
TRINITY_GG_247_c1_g1_i13.p1	637	FCSD1_HUMAN F-BAR and double SH3 domains protein 1 (Protein nervous wreck 2) (NWK2) 1.92e-94	H0ZXR4_TAEGU SH3 domain-containing protein 4.76e-150	CALBOR_R08292 Q6PFY1/3e-166/FCSD1_MOUSE F-BAR and double SH3 domains protein 1 OS=Mus musculus OX=10090 GN=Fchsd1 PE=2 SV=1 0.0	SH3 domain	IPR001452; IPR035460; IPR036028;	neuromuscular synaptic transmission; lipid binding; regulation of actin filament polymerization; positive regulation of actin filament polymerization; neuromuscular junction; cuticular plate; cell projection; perikaryon; multi-organism membrane organization; recycling endosome; phosphatidylinositol-3,4,5-trisphosphate binding; plasma membrane; clathrin-coated pit; protein transport; cell junction; phosphatidylinositol-3,4-bisphosphate binding; clathrin-dependent endocytosis; stereocilium shaft; positive regulation of Arp2/3 complex-mediated actin nucleation; receptor recycling; phospholipid binding; phosphatidylinositol-4,5-bisphosphate binding; cytoplasm; synaptic vesicle; regulation of synaptic growth at neuromuscular junction; axon; presynaptic membrane; negative regulation of synaptic growth at neuromuscular junction; cytoskeleton; focal adhesion; endocytosis; apoptotic process; cytoskeleton organization; actin filament organization; regulation of cell shape; cell migration; SH3 domain binding; endocytic vesicle; cytoplasmic vesicle membrane; ubiquitin protein ligase binding; regulation of apoptotic process; neuron projection; synapse; cell-cell junction; positive regulation of B cell activation; protein phosphatase type 1 complex; protein kinase inhibitor activity; SH3/SH2 adaptor activity; signaling receptor binding; nucleus; endoplasmic reticulum; cytosol; ribosome; substrate-dependent cell migration, cell extension; signal complex assembly; cytoskeletal adaptor activity; positive regulation of neuron projection development; vesicle membrane; protein domain specific binding; lamellipodium assembly; receptor signaling complex adaptor activity; regulation of cell migration; protein binding, bridging; receptor tyrosine kinase binding; negative regulation of peptidyl-serine phosphorylation; positive regulation of translation in response to endoplasmic reticulum stress; Fc-gamma receptor signaling pathway involved in phagocytosis; positive regulation of T cell proliferation; T cell activation; cadherin binding; positive regulation of transcription by RNA polymerase II; negative regulation of insulin receptor signaling pathway; ephrin receptor binding; vascular endothelial growth factor receptor signaling pathway; ephrin receptor signaling pathway; T cell receptor signaling pathway; response to other organism; negative regulation of cell death; peptidyl-serine dephosphorylation; eukaryotic initiation factor eIF2 binding; positive regulation of endoplasmic reticulum stress-induced intrinsic apoptotic signaling pathway; positive regulation of cap-dependent translational initiation; positive regulation of cap-independent translational initiation; negative regulation of PERK-mediated unfolded protein response; negative regulation of endoplasmic reticulum stress-induced eIF2 alpha phosphorylation; negative regulation of transcription from RNA polymerase II promoter in response to endoplasmic reticulum stress; protein binding;	GO:0007274; GO:0008289; GO:0030833; GO:0030838; GO:0031594; GO:0032437; GO:0042995; GO:0043204; GO:0044803; GO:0055037; GO:0005547; GO:0005886; GO:0005905; GO:0015031; GO:0030054; GO:0043325; GO:0072583; GO:0120043; GO:2000601; GO:0001881; GO:0005543; GO:0005546; GO:0005737; GO:0008021; GO:0008582; GO:0030424; GO:0042734; GO:0045886; GO:0005856; GO:0005925; GO:0006897; GO:0006915; GO:0007010; GO:0007015; GO:0008360; GO:0016477; GO:0017124; GO:0030139; GO:0030659; GO:0031625; GO:0042981; GO:0043005; GO:0045202; GO:0005911; GO:0050871; GO:0000164; GO:0004860; GO:0005070; GO:0005102; GO:0005634; GO:0005783; GO:0005829; GO:0005840; GO:0006930; GO:0007172; GO:0008093; GO:0010976; GO:0012506; GO:0019904; GO:0030032; GO:0030159; GO:0030334; GO:0030674; GO:0030971; GO:0033137; GO:0036493; GO:0038096; GO:0042102; GO:0042110; GO:0045296; GO:0045944; GO:0046627; GO:0046875; GO:0048010; GO:0048013; GO:0050852; GO:0051707; GO:0060548; GO:0070262; GO:0071074; GO:1902237; GO:1903676; GO:1903679; GO:1903898; GO:1903912; GO:1990441; GO:0005515;
TRINITY_GG_247_c1_g1_i13.p2	489	-NA-	-NA-	-NA-	consensus disorder prediction	-NA-	-NA-	-NA-
TRINITY_GG_247_c1_g1_i13.p3	260	-NA-	-NA-	-NA-	consensus disorder prediction	-NA-	-NA-	-NA-
TRINITY_GG_247_c1_g1_i13.p4	227	-NA-	-NA-	-NA-	consensus disorder prediction	-NA-	-NA-	-NA-
TRINITY_GG_247_c1_g1_i13.p5	205	FCSD1_MOUSE F-BAR and double SH3 domains protein 1 (Protein nervous wreck 2) (NWK2) 2.42e-46	H0ZTD3_TAEGU FCH and double SH3 domains 2 6.68e-35	CALBOR_R08292 Q6PFY1/3e-166/FCSD1_MOUSE F-BAR and double SH3 domains protein 1 OS=Mus musculus OX=10090 GN=Fchsd1 PE=2 SV=1 4.85e-122	F-BAR domain profile.	IPR027267; IPR031160;	neuromuscular synaptic transmission; lipid binding; regulation of actin filament polymerization; positive regulation of actin filament polymerization; neuromuscular junction; cell projection; perikaryon; multi-organism membrane organization; recycling endosome; cuticular plate; phosphatidylinositol-3,4,5-trisphosphate binding; plasma membrane; clathrin-coated pit; protein transport; cell junction; phosphatidylinositol-3,4-bisphosphate binding; clathrin-dependent endocytosis; stereocilium shaft; positive regulation of Arp2/3 complex-mediated actin nucleation; receptor recycling; phospholipid binding; phosphatidylinositol-4,5-bisphosphate binding; cytoplasm; synaptic vesicle; regulation of synaptic growth at neuromuscular junction; axon; presynaptic membrane; negative regulation of synaptic growth at neuromuscular junction;	GO:0007274; GO:0008289; GO:0030833; GO:0030838; GO:0031594; GO:0042995; GO:0043204; GO:0044803; GO:0055037; GO:0032437; GO:0005547; GO:0005886; GO:0005905; GO:0015031; GO:0030054; GO:0043325; GO:0072583; GO:0120043; GO:2000601; GO:0001881; GO:0005543; GO:0005546; GO:0005737; GO:0008021; GO:0008582; GO:0030424; GO:0042734; GO:0045886;
TRINITY_GG_247_c1_g1_i13.p6	179	-NA-	-NA-	-NA-	-NA-	-NA-	-NA-	-NA-
TRINITY_GG_247_c1_g1_i13.p7	165	-NA-	-NA-	-NA-	consensus disorder prediction	-NA-	-NA-	-NA-
TRINITY_GG_247_c1_g1_i13.p8	150	-NA-	-NA-	-NA-	consensus disorder prediction	-NA-	-NA-	-NA-
TRINITY_GG_247_c1_g1_i13.p9	145	-NA-	-NA-	-NA-	consensus disorder prediction	-NA-	-NA-	-NA-
TRINITY_GG_247_c1_g1_i14.p1	601	-NA-	-NA-	-NA-	consensus disorder prediction	-NA-	-NA-	-NA-
TRINITY_GG_247_c1_g1_i14.p2	444	FCSD1_HUMAN F-BAR and double SH3 domains protein 1 (Protein nervous wreck 2) (NWK2) 4.07e-96	H0ZXR4_TAEGU SH3 domain-containing protein 1.87e-153	CALBOR_R08292 Q6PFY1/3e-166/FCSD1_MOUSE F-BAR and double SH3 domains protein 1 OS=Mus musculus OX=10090 GN=Fchsd1 PE=2 SV=1 0.0	Variant SH3 domain	IPR036028; IPR001452; IPR035460;	neuromuscular synaptic transmission; lipid binding; regulation of actin filament polymerization; positive regulation of actin filament polymerization; neuromuscular junction; cuticular plate; cell projection; perikaryon; multi-organism membrane organization; recycling endosome; phosphatidylinositol-3,4,5-trisphosphate binding; plasma membrane; clathrin-coated pit; protein transport; cell junction; phosphatidylinositol-3,4-bisphosphate binding; clathrin-dependent endocytosis; stereocilium shaft; positive regulation of Arp2/3 complex-mediated actin nucleation; receptor recycling; phospholipid binding; phosphatidylinositol-4,5-bisphosphate binding; cytoplasm; synaptic vesicle; regulation of synaptic growth at neuromuscular junction; axon; presynaptic membrane; negative regulation of synaptic growth at neuromuscular junction; cytoskeleton; focal adhesion; endocytosis; apoptotic process; cytoskeleton organization; actin filament organization; regulation of cell shape; cell migration; SH3 domain binding; endocytic vesicle; cytoplasmic vesicle membrane; ubiquitin protein ligase binding; regulation of apoptotic process; neuron projection; synapse; cell-cell junction; positive regulation of B cell activation; protein phosphatase type 1 complex; protein kinase inhibitor activity; SH3/SH2 adaptor activity; signaling receptor binding; nucleus; endoplasmic reticulum; cytosol; ribosome; substrate-dependent cell migration, cell extension; signal complex assembly; cytoskeletal adaptor activity; positive regulation of neuron projection development; vesicle membrane; protein domain specific binding; lamellipodium assembly; receptor signaling complex adaptor activity; regulation of cell migration; protein binding, bridging; receptor tyrosine kinase binding; negative regulation of peptidyl-serine phosphorylation; positive regulation of translation in response to endoplasmic reticulum stress; Fc-gamma receptor signaling pathway involved in phagocytosis; positive regulation of T cell proliferation; T cell activation; cadherin binding; positive regulation of transcription by RNA polymerase II; negative regulation of insulin receptor signaling pathway; ephrin receptor binding; vascular endothelial growth factor receptor signaling pathway; ephrin receptor signaling pathway; T cell receptor signaling pathway; response to other organism; negative regulation of cell death; peptidyl-serine dephosphorylation; eukaryotic initiation factor eIF2 binding; positive regulation of endoplasmic reticulum stress-induced intrinsic apoptotic signaling pathway; positive regulation of cap-dependent translational initiation; positive regulation of cap-independent translational initiation; negative regulation of PERK-mediated unfolded protein response; negative regulation of endoplasmic reticulum stress-induced eIF2 alpha phosphorylation; negative regulation of transcription from RNA polymerase II promoter in response to endoplasmic reticulum stress; Rho guanyl-nucleotide exchange factor activity; calcium ion binding; nuclear envelope; exocytosis; lamellipodium; regulation of Rho protein signal transduction; intracellular signal transduction; small GTPase mediated signal transduction; brain development; kinase activator activity; cellular protein localization; neuronal cell body; terminal bouton; dendritic spine; negative regulation of neuron apoptotic process; calyx of Held; synaptic vesicle endocytosis; positive regulation of protein kinase B signaling; molecular adaptor activity; positive regulation of growth hormone secretion; positive regulation of dendritic spine development; proline-rich region binding; apical dendrite; intracellular vesicle; presynaptic endocytic zone; postsynaptic actin cytoskeleton; glutamatergic synapse; regulation of modification of postsynaptic actin cytoskeleton; positive regulation of caveolin-mediated endocytosis; nucleoplasm; regulation of cell morphogenesis; positive regulation of membrane protein ectodomain proteolysis; phosphotyrosine residue binding; protein-containing complex binding; scaffold protein binding; protein binding;	GO:0007274; GO:0008289; GO:0030833; GO:0030838; GO:0031594; GO:0032437; GO:0042995; GO:0043204; GO:0044803; GO:0055037; GO:0005547; GO:0005886; GO:0005905; GO:0015031; GO:0030054; GO:0043325; GO:0072583; GO:0120043; GO:2000601; GO:0001881; GO:0005543; GO:0005546; GO:0005737; GO:0008021; GO:0008582; GO:0030424; GO:0042734; GO:0045886; GO:0005856; GO:0005925; GO:0006897; GO:0006915; GO:0007010; GO:0007015; GO:0008360; GO:0016477; GO:0017124; GO:0030139; GO:0030659; GO:0031625; GO:0042981; GO:0043005; GO:0045202; GO:0005911; GO:0050871; GO:0000164; GO:0004860; GO:0005070; GO:0005102; GO:0005634; GO:0005783; GO:0005829; GO:0005840; GO:0006930; GO:0007172; GO:0008093; GO:0010976; GO:0012506; GO:0019904; GO:0030032; GO:0030159; GO:0030334; GO:0030674; GO:0030971; GO:0033137; GO:0036493; GO:0038096; GO:0042102; GO:0042110; GO:0045296; GO:0045944; GO:0046627; GO:0046875; GO:0048010; GO:0048013; GO:0050852; GO:0051707; GO:0060548; GO:0070262; GO:0071074; GO:1902237; GO:1903676; GO:1903679; GO:1903898; GO:1903912; GO:1990441; GO:0005089; GO:0005509; GO:0005635; GO:0006887; GO:0030027; GO:0035023; GO:0035556; GO:0007264; GO:0007420; GO:0019209; GO:0034613; GO:0043025; GO:0043195; GO:0043197; GO:0043524; GO:0044305; GO:0048488; GO:0051897; GO:0060090; GO:0060124; GO:0060999; GO:0070064; GO:0097440; GO:0097708; GO:0098833; GO:0098871; GO:0098978; GO:1905274; GO:2001288; GO:0005654; GO:0022604; GO:0051044; GO:0001784; GO:0044877; GO:0097110; GO:0005515;
TRINITY_GG_247_c1_g1_i14.p3	217	-NA-	-NA-	-NA-	consensus disorder prediction	-NA-	-NA-	-NA-
TRINITY_GG_247_c1_g1_i14.p4	199	FCSD2_HUMAN F-BAR and double SH3 domains protein 2 (Carom) (Protein nervous wreck 1) (NWK1) (SH3 multiple domains protein 3) 3.87e-10	H0ZTD3_TAEGU FCH and double SH3 domains 2 2.05e-13	CALBOR_R08292 Q6PFY1/3e-166/FCSD1_MOUSE F-BAR and double SH3 domains protein 1 OS=Mus musculus OX=10090 GN=Fchsd1 PE=2 SV=1 1.08e-39	consensus disorder prediction	IPR027267;	phosphatidylinositol-3,4,5-trisphosphate binding; plasma membrane; clathrin-coated pit; neuromuscular synaptic transmission; protein transport; cell junction; regulation of actin filament polymerization; positive regulation of actin filament polymerization; neuromuscular junction; phosphatidylinositol-3,4-bisphosphate binding; multi-organism membrane organization; recycling endosome; clathrin-dependent endocytosis; stereocilium shaft; positive regulation of Arp2/3 complex-mediated actin nucleation; lipid binding; cell projection; perikaryon;	GO:0005547; GO:0005886; GO:0005905; GO:0007274; GO:0015031; GO:0030054; GO:0030833; GO:0030838; GO:0031594; GO:0043325; GO:0044803; GO:0055037; GO:0072583; GO:0120043; GO:2000601; GO:0008289; GO:0042995; GO:0043204;
TRINITY_GG_247_c1_g1_i14.p5	165	-NA-	-NA-	-NA-	consensus disorder prediction	-NA-	-NA-	-NA-
TRINITY_GG_247_c1_g1_i14.p6	145	-NA-	-NA-	-NA-	consensus disorder prediction	-NA-	-NA-	-NA-
TRINITY_GG_247_c1_g1_i14.p7	101	-NA-	-NA-	-NA-	consensus disorder prediction	-NA-	-NA-	-NA-
TRINITY_GG_247_c1_g1_i15.p1	621	-NA-	-NA-	-NA-	consensus disorder prediction	-NA-	-NA-	-NA-
TRINITY_GG_247_c1_g1_i15.p2	444	FCSD1_HUMAN F-BAR and double SH3 domains protein 1 (Protein nervous wreck 2) (NWK2) 4.07e-96	H0ZXR4_TAEGU SH3 domain-containing protein 1.87e-153	CALBOR_R08292 Q6PFY1/3e-166/FCSD1_MOUSE F-BAR and double SH3 domains protein 1 OS=Mus musculus OX=10090 GN=Fchsd1 PE=2 SV=1 0.0	Variant SH3 domain	IPR036028; IPR001452; IPR035460;	neuromuscular synaptic transmission; lipid binding; regulation of actin filament polymerization; positive regulation of actin filament polymerization; neuromuscular junction; cuticular plate; cell projection; perikaryon; multi-organism membrane organization; recycling endosome; phosphatidylinositol-3,4,5-trisphosphate binding; plasma membrane; clathrin-coated pit; protein transport; cell junction; phosphatidylinositol-3,4-bisphosphate binding; clathrin-dependent endocytosis; stereocilium shaft; positive regulation of Arp2/3 complex-mediated actin nucleation; receptor recycling; phospholipid binding; phosphatidylinositol-4,5-bisphosphate binding; cytoplasm; synaptic vesicle; regulation of synaptic growth at neuromuscular junction; axon; presynaptic membrane; negative regulation of synaptic growth at neuromuscular junction; cytoskeleton; focal adhesion; endocytosis; apoptotic process; cytoskeleton organization; actin filament organization; regulation of cell shape; cell migration; SH3 domain binding; endocytic vesicle; cytoplasmic vesicle membrane; ubiquitin protein ligase binding; regulation of apoptotic process; neuron projection; synapse; cell-cell junction; positive regulation of B cell activation; protein phosphatase type 1 complex; protein kinase inhibitor activity; SH3/SH2 adaptor activity; signaling receptor binding; nucleus; endoplasmic reticulum; cytosol; ribosome; substrate-dependent cell migration, cell extension; signal complex assembly; cytoskeletal adaptor activity; positive regulation of neuron projection development; vesicle membrane; protein domain specific binding; lamellipodium assembly; receptor signaling complex adaptor activity; regulation of cell migration; protein binding, bridging; receptor tyrosine kinase binding; negative regulation of peptidyl-serine phosphorylation; positive regulation of translation in response to endoplasmic reticulum stress; Fc-gamma receptor signaling pathway involved in phagocytosis; positive regulation of T cell proliferation; T cell activation; cadherin binding; positive regulation of transcription by RNA polymerase II; negative regulation of insulin receptor signaling pathway; ephrin receptor binding; vascular endothelial growth factor receptor signaling pathway; ephrin receptor signaling pathway; T cell receptor signaling pathway; response to other organism; negative regulation of cell death; peptidyl-serine dephosphorylation; eukaryotic initiation factor eIF2 binding; positive regulation of endoplasmic reticulum stress-induced intrinsic apoptotic signaling pathway; positive regulation of cap-dependent translational initiation; positive regulation of cap-independent translational initiation; negative regulation of PERK-mediated unfolded protein response; negative regulation of endoplasmic reticulum stress-induced eIF2 alpha phosphorylation; negative regulation of transcription from RNA polymerase II promoter in response to endoplasmic reticulum stress; Rho guanyl-nucleotide exchange factor activity; calcium ion binding; nuclear envelope; exocytosis; lamellipodium; regulation of Rho protein signal transduction; intracellular signal transduction; small GTPase mediated signal transduction; brain development; kinase activator activity; cellular protein localization; neuronal cell body; terminal bouton; dendritic spine; negative regulation of neuron apoptotic process; calyx of Held; synaptic vesicle endocytosis; positive regulation of protein kinase B signaling; molecular adaptor activity; positive regulation of growth hormone secretion; positive regulation of dendritic spine development; proline-rich region binding; apical dendrite; intracellular vesicle; presynaptic endocytic zone; postsynaptic actin cytoskeleton; glutamatergic synapse; regulation of modification of postsynaptic actin cytoskeleton; positive regulation of caveolin-mediated endocytosis; nucleoplasm; regulation of cell morphogenesis; positive regulation of membrane protein ectodomain proteolysis; phosphotyrosine residue binding; protein-containing complex binding; scaffold protein binding; protein binding;	GO:0007274; GO:0008289; GO:0030833; GO:0030838; GO:0031594; GO:0032437; GO:0042995; GO:0043204; GO:0044803; GO:0055037; GO:0005547; GO:0005886; GO:0005905; GO:0015031; GO:0030054; GO:0043325; GO:0072583; GO:0120043; GO:2000601; GO:0001881; GO:0005543; GO:0005546; GO:0005737; GO:0008021; GO:0008582; GO:0030424; GO:0042734; GO:0045886; GO:0005856; GO:0005925; GO:0006897; GO:0006915; GO:0007010; GO:0007015; GO:0008360; GO:0016477; GO:0017124; GO:0030139; GO:0030659; GO:0031625; GO:0042981; GO:0043005; GO:0045202; GO:0005911; GO:0050871; GO:0000164; GO:0004860; GO:0005070; GO:0005102; GO:0005634; GO:0005783; GO:0005829; GO:0005840; GO:0006930; GO:0007172; GO:0008093; GO:0010976; GO:0012506; GO:0019904; GO:0030032; GO:0030159; GO:0030334; GO:0030674; GO:0030971; GO:0033137; GO:0036493; GO:0038096; GO:0042102; GO:0042110; GO:0045296; GO:0045944; GO:0046627; GO:0046875; GO:0048010; GO:0048013; GO:0050852; GO:0051707; GO:0060548; GO:0070262; GO:0071074; GO:1902237; GO:1903676; GO:1903679; GO:1903898; GO:1903912; GO:1990441; GO:0005089; GO:0005509; GO:0005635; GO:0006887; GO:0030027; GO:0035023; GO:0035556; GO:0007264; GO:0007420; GO:0019209; GO:0034613; GO:0043025; GO:0043195; GO:0043197; GO:0043524; GO:0044305; GO:0048488; GO:0051897; GO:0060090; GO:0060124; GO:0060999; GO:0070064; GO:0097440; GO:0097708; GO:0098833; GO:0098871; GO:0098978; GO:1905274; GO:2001288; GO:0005654; GO:0022604; GO:0051044; GO:0001784; GO:0044877; GO:0097110; GO:0005515;
TRINITY_GG_247_c1_g1_i15.p3	219	FCSD2_HUMAN F-BAR and double SH3 domains protein 2 (Carom) (Protein nervous wreck 1) (NWK1) (SH3 multiple domains protein 3) 3.76e-10	H0ZTD3_TAEGU FCH and double SH3 domains 2 2.26e-13	CALBOR_R08292 Q6PFY1/3e-166/FCSD1_MOUSE F-BAR and double SH3 domains protein 1 OS=Mus musculus OX=10090 GN=Fchsd1 PE=2 SV=1 2.44e-39	consensus disorder prediction	IPR027267;	phosphatidylinositol-3,4,5-trisphosphate binding; plasma membrane; clathrin-coated pit; neuromuscular synaptic transmission; protein transport; cell junction; regulation of actin filament polymerization; positive regulation of actin filament polymerization; neuromuscular junction; phosphatidylinositol-3,4-bisphosphate binding; multi-organism membrane organization; recycling endosome; clathrin-dependent endocytosis; stereocilium shaft; positive regulation of Arp2/3 complex-mediated actin nucleation; lipid binding; cell projection; perikaryon;	GO:0005547; GO:0005886; GO:0005905; GO:0007274; GO:0015031; GO:0030054; GO:0030833; GO:0030838; GO:0031594; GO:0043325; GO:0044803; GO:0055037; GO:0072583; GO:0120043; GO:2000601; GO:0008289; GO:0042995; GO:0043204;
TRINITY_GG_247_c1_g1_i15.p4	217	-NA-	-NA-	-NA-	consensus disorder prediction	-NA-	-NA-	-NA-
TRINITY_GG_247_c1_g1_i15.p5	165	-NA-	-NA-	-NA-	consensus disorder prediction	-NA-	-NA-	-NA-
TRINITY_GG_247_c1_g1_i15.p6	145	-NA-	-NA-	-NA-	consensus disorder prediction	-NA-	-NA-	-NA-
TRINITY_GG_247_c1_g1_i15.p7	121	-NA-	-NA-	-NA-	consensus disorder prediction	-NA-	-NA-	-NA-
TRINITY_GG_247_c1_g1_i15.p8	107	-NA-	-NA-	-NA-	consensus disorder prediction	-NA-	-NA-	-NA-
TRINITY_GG_247_c1_g1_i18.p1	674	-NA-	-NA-	-NA-	consensus disorder prediction	-NA-	-NA-	-NA-
TRINITY_GG_247_c1_g1_i18.p2	632	FCSD1_MOUSE F-BAR and double SH3 domains protein 1 (Protein nervous wreck 2) (NWK2) 4.23e-156	H0ZXR4_TAEGU SH3 domain-containing protein 2.30e-152	CALBOR_R08292 Q6PFY1/3e-166/FCSD1_MOUSE F-BAR and double SH3 domains protein 1 OS=Mus musculus OX=10090 GN=Fchsd1 PE=2 SV=1 0.0	Variant SH3 domain	IPR035460; IPR031160; IPR001452; IPR027267; IPR036028;	neuromuscular synaptic transmission; lipid binding; regulation of actin filament polymerization; positive regulation of actin filament polymerization; neuromuscular junction; cell projection; perikaryon; multi-organism membrane organization; recycling endosome; cuticular plate; phosphatidylinositol-3,4,5-trisphosphate binding; plasma membrane; clathrin-coated pit; protein transport; cell junction; phosphatidylinositol-3,4-bisphosphate binding; clathrin-dependent endocytosis; stereocilium shaft; positive regulation of Arp2/3 complex-mediated actin nucleation; receptor recycling; phospholipid binding; phosphatidylinositol-4,5-bisphosphate binding; cytoplasm; synaptic vesicle; regulation of synaptic growth at neuromuscular junction; axon; presynaptic membrane; negative regulation of synaptic growth at neuromuscular junction; cytoskeleton; focal adhesion; endocytosis; apoptotic process; cytoskeleton organization; actin filament organization; regulation of cell shape; cell migration; SH3 domain binding; endocytic vesicle; cytoplasmic vesicle membrane; ubiquitin protein ligase binding; regulation of apoptotic process; neuron projection; synapse; protein phosphatase type 1 complex; protein kinase inhibitor activity; SH3/SH2 adaptor activity; signaling receptor binding; nucleus; endoplasmic reticulum; cytosol; ribosome; cell-cell junction; substrate-dependent cell migration, cell extension; signal complex assembly; cytoskeletal adaptor activity; positive regulation of neuron projection development; vesicle membrane; protein domain specific binding; lamellipodium assembly; receptor signaling complex adaptor activity; regulation of cell migration; protein binding, bridging; receptor tyrosine kinase binding; negative regulation of peptidyl-serine phosphorylation; positive regulation of translation in response to endoplasmic reticulum stress; Fc-gamma receptor signaling pathway involved in phagocytosis; positive regulation of T cell proliferation; T cell activation; cadherin binding; positive regulation of transcription by RNA polymerase II; negative regulation of insulin receptor signaling pathway; ephrin receptor binding; vascular endothelial growth factor receptor signaling pathway; ephrin receptor signaling pathway; T cell receptor signaling pathway; response to other organism; negative regulation of cell death; peptidyl-serine dephosphorylation; eukaryotic initiation factor eIF2 binding; positive regulation of endoplasmic reticulum stress-induced intrinsic apoptotic signaling pathway; positive regulation of cap-dependent translational initiation; positive regulation of cap-independent translational initiation; negative regulation of PERK-mediated unfolded protein response; negative regulation of endoplasmic reticulum stress-induced eIF2 alpha phosphorylation; negative regulation of transcription from RNA polymerase II promoter in response to endoplasmic reticulum stress; Rho guanyl-nucleotide exchange factor activity; calcium ion binding; small GTPase mediated signal transduction; kinase activator activity; lamellipodium; cellular protein localization; regulation of Rho protein signal transduction; negative regulation of neuron apoptotic process; synaptic vesicle endocytosis; positive regulation of protein kinase B signaling; molecular adaptor activity; proline-rich region binding; presynaptic endocytic zone; protein binding;	GO:0007274; GO:0008289; GO:0030833; GO:0030838; GO:0031594; GO:0042995; GO:0043204; GO:0044803; GO:0055037; GO:0032437; GO:0005547; GO:0005886; GO:0005905; GO:0015031; GO:0030054; GO:0043325; GO:0072583; GO:0120043; GO:2000601; GO:0001881; GO:0005543; GO:0005546; GO:0005737; GO:0008021; GO:0008582; GO:0030424; GO:0042734; GO:0045886; GO:0005856; GO:0005925; GO:0006897; GO:0006915; GO:0007010; GO:0007015; GO:0008360; GO:0016477; GO:0017124; GO:0030139; GO:0030659; GO:0031625; GO:0042981; GO:0043005; GO:0045202; GO:0000164; GO:0004860; GO:0005070; GO:0005102; GO:0005634; GO:0005783; GO:0005829; GO:0005840; GO:0005911; GO:0006930; GO:0007172; GO:0008093; GO:0010976; GO:0012506; GO:0019904; GO:0030032; GO:0030159; GO:0030334; GO:0030674; GO:0030971; GO:0033137; GO:0036493; GO:0038096; GO:0042102; GO:0042110; GO:0045296; GO:0045944; GO:0046627; GO:0046875; GO:0048010; GO:0048013; GO:0050852; GO:0051707; GO:0060548; GO:0070262; GO:0071074; GO:1902237; GO:1903676; GO:1903679; GO:1903898; GO:1903912; GO:1990441; GO:0005089; GO:0005509; GO:0007264; GO:0019209; GO:0030027; GO:0034613; GO:0035023; GO:0043524; GO:0048488; GO:0051897; GO:0060090; GO:0070064; GO:0098833; GO:0005515;
TRINITY_GG_247_c1_g1_i18.p3	217	-NA-	-NA-	-NA-	consensus disorder prediction	-NA-	-NA-	-NA-
TRINITY_GG_247_c1_g1_i18.p4	194	-NA-	-NA-	-NA-	consensus disorder prediction	-NA-	-NA-	-NA-
TRINITY_GG_247_c1_g1_i18.p5	165	-NA-	-NA-	-NA-	consensus disorder prediction	-NA-	-NA-	-NA-
TRINITY_GG_247_c1_g1_i18.p6	145	-NA-	-NA-	-NA-	consensus disorder prediction	-NA-	-NA-	-NA-
TRINITY_GG_247_c1_g1_i22.p1	189	-NA-	-NA-	-NA-	consensus disorder prediction	-NA-	-NA-	-NA-
TRINITY_GG_247_c1_g1_i22.p2	153	-NA-	-NA-	-NA-	consensus disorder prediction	-NA-	-NA-	-NA-
TRINITY_GG_247_c1_g1_i22.p3	138	-NA-	-NA-	-NA-	consensus disorder prediction	-NA-	-NA-	-NA-
TRINITY_GG_247_c1_g1_i23.p1	404	-NA-	-NA-	-NA-	consensus disorder prediction	-NA-	-NA-	-NA-
TRINITY_GG_247_c1_g1_i23.p2	275	FCSD1_MOUSE F-BAR and double SH3 domains protein 1 (Protein nervous wreck 2) (NWK2) 6.97e-43	H0ZXR4_TAEGU SH3 domain-containing protein 1.44e-100	CALBOR_R08292 Q6PFY1/3e-166/FCSD1_MOUSE F-BAR and double SH3 domains protein 1 OS=Mus musculus OX=10090 GN=Fchsd1 PE=2 SV=1 3.00e-153	consensus disorder prediction	-NA-	neuromuscular synaptic transmission; lipid binding; regulation of actin filament polymerization; positive regulation of actin filament polymerization; neuromuscular junction; cell projection; perikaryon; multi-organism membrane organization; recycling endosome; phosphatidylinositol-3,4,5-trisphosphate binding; plasma membrane; clathrin-coated pit; protein transport; cell junction; phosphatidylinositol-3,4-bisphosphate binding; clathrin-dependent endocytosis; stereocilium shaft; positive regulation of Arp2/3 complex-mediated actin nucleation; cuticular plate; receptor recycling; phospholipid binding; phosphatidylinositol-4,5-bisphosphate binding; cytoplasm; synaptic vesicle; regulation of synaptic growth at neuromuscular junction; axon; presynaptic membrane; negative regulation of synaptic growth at neuromuscular junction;	GO:0007274; GO:0008289; GO:0030833; GO:0030838; GO:0031594; GO:0042995; GO:0043204; GO:0044803; GO:0055037; GO:0005547; GO:0005886; GO:0005905; GO:0015031; GO:0030054; GO:0043325; GO:0072583; GO:0120043; GO:2000601; GO:0032437; GO:0001881; GO:0005543; GO:0005546; GO:0005737; GO:0008021; GO:0008582; GO:0030424; GO:0042734; GO:0045886;
TRINITY_GG_247_c1_g1_i23.p3	217	-NA-	-NA-	-NA-	consensus disorder prediction	-NA-	-NA-	-NA-
TRINITY_GG_247_c1_g1_i23.p4	202	FCSD1_HUMAN F-BAR and double SH3 domains protein 1 (Protein nervous wreck 2) (NWK2) 8.21e-28	H0ZTD3_TAEGU FCH and double SH3 domains 2 1.98e-30	CALBOR_R08292 Q6PFY1/3e-166/FCSD1_MOUSE F-BAR and double SH3 domains protein 1 OS=Mus musculus OX=10090 GN=Fchsd1 PE=2 SV=1 1.38e-130	Variant SH3 domain	IPR001452; IPR036028;	neuromuscular synaptic transmission; lipid binding; regulation of actin filament polymerization; positive regulation of actin filament polymerization; neuromuscular junction; cuticular plate; cell projection; perikaryon; multi-organism membrane organization; recycling endosome; phosphatidylinositol-3,4,5-trisphosphate binding; plasma membrane; clathrin-coated pit; protein transport; cell junction; phosphatidylinositol-3,4-bisphosphate binding; clathrin-dependent endocytosis; stereocilium shaft; positive regulation of Arp2/3 complex-mediated actin nucleation; receptor recycling; phospholipid binding; phosphatidylinositol-4,5-bisphosphate binding; cytoplasm; synaptic vesicle; regulation of synaptic growth at neuromuscular junction; axon; presynaptic membrane; negative regulation of synaptic growth at neuromuscular junction; Rho guanyl-nucleotide exchange factor activity; calcium ion binding; nuclear envelope; exocytosis; small GTPase mediated signal transduction; brain development; kinase activator activity; lamellipodium; endocytic vesicle; cellular protein localization; regulation of Rho protein signal transduction; neuronal cell body; terminal bouton; dendritic spine; negative regulation of neuron apoptotic process; calyx of Held; synapse; synaptic vesicle endocytosis; positive regulation of protein kinase B signaling; molecular adaptor activity; positive regulation of growth hormone secretion; positive regulation of dendritic spine development; proline-rich region binding; apical dendrite; intracellular vesicle; presynaptic endocytic zone; postsynaptic actin cytoskeleton; glutamatergic synapse; regulation of modification of postsynaptic actin cytoskeleton; positive regulation of caveolin-mediated endocytosis; guanyl-nucleotide exchange factor activity; cytosol; G protein-coupled receptor signaling pathway; viral process; positive regulation of apoptotic process; ephrin receptor signaling pathway; regulation of small GTPase mediated signal transduction; membrane organization; acrosomal vesicle; antigen processing and presentation of exogenous peptide antigen via MHC class I, TAP-dependent; cell; nucleolus; superoxide metabolic process; phagocytosis; cellular defense response; protein C-terminus binding; electron transfer activity; superoxide-generating NADPH oxidase activity; superoxide-generating NADPH oxidase activator activity; phagolysosome; cellular response to oxidative stress; superoxide anion generation; NADPH oxidase complex; innate immune response; cell redox homeostasis; respiratory burst; vascular endothelial growth factor receptor signaling pathway; Rac GTPase binding; actin binding; calmodulin binding; mating projection; endocytosis; cytoskeletal protein binding; vesicle-mediated transport; actin cortical patch; medial cortex; identical protein binding; mating projection tip; actin cortical patch localization; lipid tube assembly; plasma membrane tubulation; Rvs161p-Rvs167p complex; phosphatidylinositol phospholipase C activity; lipid catabolic process; intracellular signal transduction; actin filament organization; ruffle; cell-cell junction; SH3 domain binding; filamentous actin; negative regulation of transforming growth factor beta1 production; positive regulation of protein secretion; negative regulation of small GTPase mediated signal transduction; positive regulation of protein localization to nucleus; regulation of actin cytoskeleton reorganization; somitogenesis; actin polymerization or depolymerization; peptidyl-tyrosine phosphorylation; protein tyrosine kinase activator activity; SCAR complex; filopodium tip; megakaryocyte development; neuron projection; dendrite morphogenesis; lamellipodium morphogenesis; apoptotic process; negative regulation of cysteine-type endopeptidase activity involved in apoptotic process; regulation of JNK cascade; metal ion binding; protein autoubiquitination; ubiquitin protein ligase activity; negative regulation of extrinsic apoptotic signaling pathway; caveola; nuclear speck; extrinsic component of membrane; actin cytoskeleton organization; protein localization to endosome; negative regulation of endocytosis; cell projection morphogenesis; modulation of chemical synaptic transmission; recycling endosome membrane; phosphatidic acid binding; caveola assembly; caveolin-mediated endocytosis; protein binding;	GO:0007274; GO:0008289; GO:0030833; GO:0030838; GO:0031594; GO:0032437; GO:0042995; GO:0043204; GO:0044803; GO:0055037; GO:0005547; GO:0005886; GO:0005905; GO:0015031; GO:0030054; GO:0043325; GO:0072583; GO:0120043; GO:2000601; GO:0001881; GO:0005543; GO:0005546; GO:0005737; GO:0008021; GO:0008582; GO:0030424; GO:0042734; GO:0045886; GO:0005089; GO:0005509; GO:0005635; GO:0006887; GO:0007264; GO:0007420; GO:0019209; GO:0030027; GO:0030139; GO:0034613; GO:0035023; GO:0043025; GO:0043195; GO:0043197; GO:0043524; GO:0044305; GO:0045202; GO:0048488; GO:0051897; GO:0060090; GO:0060124; GO:0060999; GO:0070064; GO:0097440; GO:0097708; GO:0098833; GO:0098871; GO:0098978; GO:1905274; GO:2001288; GO:0005085; GO:0005829; GO:0007186; GO:0016032; GO:0043065; GO:0048013; GO:0051056; GO:0061024; GO:0001669; GO:0002479; GO:0005623; GO:0005730; GO:0006801; GO:0006909; GO:0006968; GO:0008022; GO:0009055; GO:0016175; GO:0016176; GO:0032010; GO:0034599; GO:0042554; GO:0043020; GO:0045087; GO:0045454; GO:0045730; GO:0048010; GO:0048365; GO:0003779; GO:0005516; GO:0005937; GO:0006897; GO:0008092; GO:0016192; GO:0030479; GO:0031097; GO:0042802; GO:0043332; GO:0051666; GO:0060988; GO:0097320; GO:1990528; GO:0004435; GO:0016042; GO:0035556; GO:0007015; GO:0001726; GO:0005911; GO:0017124; GO:0031941; GO:0032911; GO:0050714; GO:0051058; GO:1900182; GO:2000249; GO:0001756; GO:0008154; GO:0018108; GO:0030296; GO:0031209; GO:0032433; GO:0035855; GO:0043005; GO:0048813; GO:0072673; GO:0006915; GO:0043154; GO:0046328; GO:0046872; GO:0051865; GO:0061630; GO:2001237; GO:0005901; GO:0016607; GO:0019898; GO:0030036; GO:0036010; GO:0045806; GO:0048858; GO:0050804; GO:0055038; GO:0070300; GO:0070836; GO:0072584; GO:0005515;
TRINITY_GG_247_c1_g1_i23.p5	165	-NA-	-NA-	-NA-	consensus disorder prediction	-NA-	-NA-	-NA-
TRINITY_GG_247_c1_g1_i23.p6	148	-NA-	-NA-	-NA-	consensus disorder prediction	-NA-	-NA-	-NA-
TRINITY_GG_247_c1_g1_i3.p1	680	-NA-	-NA-	-NA-	consensus disorder prediction	-NA-	-NA-	-NA-
TRINITY_GG_247_c1_g1_i3.p2	444	FCSD1_HUMAN F-BAR and double SH3 domains protein 1 (Protein nervous wreck 2) (NWK2) 4.07e-96	H0ZXR4_TAEGU SH3 domain-containing protein 1.87e-153	CALBOR_R08292 Q6PFY1/3e-166/FCSD1_MOUSE F-BAR and double SH3 domains protein 1 OS=Mus musculus OX=10090 GN=Fchsd1 PE=2 SV=1 0.0	Variant SH3 domain	IPR036028; IPR001452; IPR035460;	neuromuscular synaptic transmission; lipid binding; regulation of actin filament polymerization; positive regulation of actin filament polymerization; neuromuscular junction; cuticular plate; cell projection; perikaryon; multi-organism membrane organization; recycling endosome; phosphatidylinositol-3,4,5-trisphosphate binding; plasma membrane; clathrin-coated pit; protein transport; cell junction; phosphatidylinositol-3,4-bisphosphate binding; clathrin-dependent endocytosis; stereocilium shaft; positive regulation of Arp2/3 complex-mediated actin nucleation; receptor recycling; phospholipid binding; phosphatidylinositol-4,5-bisphosphate binding; cytoplasm; synaptic vesicle; regulation of synaptic growth at neuromuscular junction; axon; presynaptic membrane; negative regulation of synaptic growth at neuromuscular junction; cytoskeleton; focal adhesion; endocytosis; apoptotic process; cytoskeleton organization; actin filament organization; regulation of cell shape; cell migration; SH3 domain binding; endocytic vesicle; cytoplasmic vesicle membrane; ubiquitin protein ligase binding; regulation of apoptotic process; neuron projection; synapse; cell-cell junction; positive regulation of B cell activation; protein phosphatase type 1 complex; protein kinase inhibitor activity; SH3/SH2 adaptor activity; signaling receptor binding; nucleus; endoplasmic reticulum; cytosol; ribosome; substrate-dependent cell migration, cell extension; signal complex assembly; cytoskeletal adaptor activity; positive regulation of neuron projection development; vesicle membrane; protein domain specific binding; lamellipodium assembly; receptor signaling complex adaptor activity; regulation of cell migration; protein binding, bridging; receptor tyrosine kinase binding; negative regulation of peptidyl-serine phosphorylation; positive regulation of translation in response to endoplasmic reticulum stress; Fc-gamma receptor signaling pathway involved in phagocytosis; positive regulation of T cell proliferation; T cell activation; cadherin binding; positive regulation of transcription by RNA polymerase II; negative regulation of insulin receptor signaling pathway; ephrin receptor binding; vascular endothelial growth factor receptor signaling pathway; ephrin receptor signaling pathway; T cell receptor signaling pathway; response to other organism; negative regulation of cell death; peptidyl-serine dephosphorylation; eukaryotic initiation factor eIF2 binding; positive regulation of endoplasmic reticulum stress-induced intrinsic apoptotic signaling pathway; positive regulation of cap-dependent translational initiation; positive regulation of cap-independent translational initiation; negative regulation of PERK-mediated unfolded protein response; negative regulation of endoplasmic reticulum stress-induced eIF2 alpha phosphorylation; negative regulation of transcription from RNA polymerase II promoter in response to endoplasmic reticulum stress; Rho guanyl-nucleotide exchange factor activity; calcium ion binding; nuclear envelope; exocytosis; lamellipodium; regulation of Rho protein signal transduction; intracellular signal transduction; small GTPase mediated signal transduction; brain development; kinase activator activity; cellular protein localization; neuronal cell body; terminal bouton; dendritic spine; negative regulation of neuron apoptotic process; calyx of Held; synaptic vesicle endocytosis; positive regulation of protein kinase B signaling; molecular adaptor activity; positive regulation of growth hormone secretion; positive regulation of dendritic spine development; proline-rich region binding; apical dendrite; intracellular vesicle; presynaptic endocytic zone; postsynaptic actin cytoskeleton; glutamatergic synapse; regulation of modification of postsynaptic actin cytoskeleton; positive regulation of caveolin-mediated endocytosis; nucleoplasm; regulation of cell morphogenesis; positive regulation of membrane protein ectodomain proteolysis; phosphotyrosine residue binding; protein-containing complex binding; scaffold protein binding; protein binding;	GO:0007274; GO:0008289; GO:0030833; GO:0030838; GO:0031594; GO:0032437; GO:0042995; GO:0043204; GO:0044803; GO:0055037; GO:0005547; GO:0005886; GO:0005905; GO:0015031; GO:0030054; GO:0043325; GO:0072583; GO:0120043; GO:2000601; GO:0001881; GO:0005543; GO:0005546; GO:0005737; GO:0008021; GO:0008582; GO:0030424; GO:0042734; GO:0045886; GO:0005856; GO:0005925; GO:0006897; GO:0006915; GO:0007010; GO:0007015; GO:0008360; GO:0016477; GO:0017124; GO:0030139; GO:0030659; GO:0031625; GO:0042981; GO:0043005; GO:0045202; GO:0005911; GO:0050871; GO:0000164; GO:0004860; GO:0005070; GO:0005102; GO:0005634; GO:0005783; GO:0005829; GO:0005840; GO:0006930; GO:0007172; GO:0008093; GO:0010976; GO:0012506; GO:0019904; GO:0030032; GO:0030159; GO:0030334; GO:0030674; GO:0030971; GO:0033137; GO:0036493; GO:0038096; GO:0042102; GO:0042110; GO:0045296; GO:0045944; GO:0046627; GO:0046875; GO:0048010; GO:0048013; GO:0050852; GO:0051707; GO:0060548; GO:0070262; GO:0071074; GO:1902237; GO:1903676; GO:1903679; GO:1903898; GO:1903912; GO:1990441; GO:0005089; GO:0005509; GO:0005635; GO:0006887; GO:0030027; GO:0035023; GO:0035556; GO:0007264; GO:0007420; GO:0019209; GO:0034613; GO:0043025; GO:0043195; GO:0043197; GO:0043524; GO:0044305; GO:0048488; GO:0051897; GO:0060090; GO:0060124; GO:0060999; GO:0070064; GO:0097440; GO:0097708; GO:0098833; GO:0098871; GO:0098978; GO:1905274; GO:2001288; GO:0005654; GO:0022604; GO:0051044; GO:0001784; GO:0044877; GO:0097110; GO:0005515;
TRINITY_GG_247_c1_g1_i3.p3	278	FCSD2_MOUSE F-BAR and double SH3 domains protein 2 (Protein nervous wreck 1) (NWK1) (SH3 multiple domains protein 3) 1.36e-10	H0ZTD3_TAEGU FCH and double SH3 domains 2 3.90e-15	-NA-	consensus disorder prediction	IPR027267;	phosphatidylinositol-3,4,5-trisphosphate binding; plasma membrane; clathrin-coated pit; neuromuscular synaptic transmission; protein transport; cell junction; regulation of actin filament polymerization; positive regulation of actin filament polymerization; neuromuscular junction; phosphatidylinositol-3,4-bisphosphate binding; multi-organism membrane organization; recycling endosome; clathrin-dependent endocytosis; stereocilium shaft; positive regulation of Arp2/3 complex-mediated actin nucleation;	GO:0005547; GO:0005886; GO:0005905; GO:0007274; GO:0015031; GO:0030054; GO:0030833; GO:0030838; GO:0031594; GO:0043325; GO:0044803; GO:0055037; GO:0072583; GO:0120043; GO:2000601;
TRINITY_GG_247_c1_g1_i3.p4	217	-NA-	-NA-	-NA-	consensus disorder prediction	-NA-	-NA-	-NA-
TRINITY_GG_247_c1_g1_i3.p5	171	-NA-	-NA-	-NA-	consensus disorder prediction	-NA-	-NA-	-NA-
TRINITY_GG_247_c1_g1_i3.p6	165	-NA-	-NA-	-NA-	consensus disorder prediction	-NA-	-NA-	-NA-
TRINITY_GG_247_c1_g1_i3.p7	145	-NA-	-NA-	-NA-	consensus disorder prediction	-NA-	-NA-	-NA-
TRINITY_GG_247_c1_g1_i3.p8	121	-NA-	-NA-	-NA-	consensus disorder prediction	-NA-	-NA-	-NA-
TRINITY_GG_247_c1_g1_i3.p9	120	-NA-	-NA-	-NA-	consensus disorder prediction	-NA-	-NA-	-NA-
TRINITY_GG_247_c1_g1_i4.p1	269	-NA-	-NA-	-NA-	consensus disorder prediction	-NA-	-NA-	-NA-
TRINITY_GG_247_c1_g1_i4.p2	217	-NA-	-NA-	-NA-	consensus disorder prediction	-NA-	-NA-	-NA-
TRINITY_GG_247_c1_g1_i4.p3	134	-NA-	-NA-	-NA-	consensus disorder prediction	-NA-	-NA-	-NA-
TRINITY_GG_247_c1_g1_i4.p4	130	FCSD1_MOUSE F-BAR and double SH3 domains protein 1 (Protein nervous wreck 2) (NWK2) 5.59e-07	H0ZXR4_TAEGU SH3 domain-containing protein 1.06e-31	CALBOR_R08292 Q6PFY1/3e-166/FCSD1_MOUSE F-BAR and double SH3 domains protein 1 OS=Mus musculus OX=10090 GN=Fchsd1 PE=2 SV=1 3.07e-46	consensus disorder prediction	-NA-	neuromuscular synaptic transmission; lipid binding; regulation of actin filament polymerization; positive regulation of actin filament polymerization; neuromuscular junction; cell projection; perikaryon; multi-organism membrane organization; recycling endosome; cuticular plate;	GO:0007274; GO:0008289; GO:0030833; GO:0030838; GO:0031594; GO:0042995; GO:0043204; GO:0044803; GO:0055037; GO:0032437;
TRINITY_GG_247_c1_g1_i5.p1	505	-NA-	-NA-	-NA-	consensus disorder prediction	-NA-	-NA-	-NA-
TRINITY_GG_247_c1_g1_i5.p10	121	-NA-	-NA-	-NA-	consensus disorder prediction	-NA-	-NA-	-NA-
TRINITY_GG_247_c1_g1_i5.p2	462	FCSD1_HUMAN F-BAR and double SH3 domains protein 1 (Protein nervous wreck 2) (NWK2) 5.59e-97	H0ZXR4_TAEGU SH3 domain-containing protein 5.40e-153	CALBOR_R08292 Q6PFY1/3e-166/FCSD1_MOUSE F-BAR and double SH3 domains protein 1 OS=Mus musculus OX=10090 GN=Fchsd1 PE=2 SV=1 0.0	Variant SH3 domain	IPR001452; IPR035460; IPR036028;	neuromuscular synaptic transmission; lipid binding; regulation of actin filament polymerization; positive regulation of actin filament polymerization; neuromuscular junction; cuticular plate; cell projection; perikaryon; multi-organism membrane organization; recycling endosome; phosphatidylinositol-3,4,5-trisphosphate binding; plasma membrane; clathrin-coated pit; protein transport; cell junction; phosphatidylinositol-3,4-bisphosphate binding; clathrin-dependent endocytosis; stereocilium shaft; positive regulation of Arp2/3 complex-mediated actin nucleation; receptor recycling; phospholipid binding; phosphatidylinositol-4,5-bisphosphate binding; cytoplasm; synaptic vesicle; regulation of synaptic growth at neuromuscular junction; axon; presynaptic membrane; negative regulation of synaptic growth at neuromuscular junction; cytoskeleton; focal adhesion; endocytosis; apoptotic process; cytoskeleton organization; actin filament organization; regulation of cell shape; cell migration; SH3 domain binding; endocytic vesicle; cytoplasmic vesicle membrane; ubiquitin protein ligase binding; regulation of apoptotic process; neuron projection; synapse; cell-cell junction; positive regulation of B cell activation; protein phosphatase type 1 complex; protein kinase inhibitor activity; SH3/SH2 adaptor activity; signaling receptor binding; nucleus; endoplasmic reticulum; cytosol; ribosome; substrate-dependent cell migration, cell extension; signal complex assembly; cytoskeletal adaptor activity; positive regulation of neuron projection development; vesicle membrane; protein domain specific binding; lamellipodium assembly; receptor signaling complex adaptor activity; regulation of cell migration; protein binding, bridging; receptor tyrosine kinase binding; negative regulation of peptidyl-serine phosphorylation; positive regulation of translation in response to endoplasmic reticulum stress; Fc-gamma receptor signaling pathway involved in phagocytosis; positive regulation of T cell proliferation; T cell activation; cadherin binding; positive regulation of transcription by RNA polymerase II; negative regulation of insulin receptor signaling pathway; ephrin receptor binding; vascular endothelial growth factor receptor signaling pathway; ephrin receptor signaling pathway; T cell receptor signaling pathway; response to other organism; negative regulation of cell death; peptidyl-serine dephosphorylation; eukaryotic initiation factor eIF2 binding; positive regulation of endoplasmic reticulum stress-induced intrinsic apoptotic signaling pathway; positive regulation of cap-dependent translational initiation; positive regulation of cap-independent translational initiation; negative regulation of PERK-mediated unfolded protein response; negative regulation of endoplasmic reticulum stress-induced eIF2 alpha phosphorylation; negative regulation of transcription from RNA polymerase II promoter in response to endoplasmic reticulum stress; Rho guanyl-nucleotide exchange factor activity; calcium ion binding; nuclear envelope; exocytosis; lamellipodium; regulation of Rho protein signal transduction; intracellular signal transduction; cell-cell signaling; axon guidance; negative regulation of epidermal growth factor receptor signaling pathway; membrane organization; small GTPase mediated signal transduction; kinase activator activity; cellular protein localization; negative regulation of neuron apoptotic process; synaptic vesicle endocytosis; positive regulation of protein kinase B signaling; molecular adaptor activity; proline-rich region binding; presynaptic endocytic zone; nucleoplasm; regulation of cell morphogenesis; positive regulation of membrane protein ectodomain proteolysis; phosphotyrosine residue binding; protein-containing complex binding; scaffold protein binding; protein binding;	GO:0007274; GO:0008289; GO:0030833; GO:0030838; GO:0031594; GO:0032437; GO:0042995; GO:0043204; GO:0044803; GO:0055037; GO:0005547; GO:0005886; GO:0005905; GO:0015031; GO:0030054; GO:0043325; GO:0072583; GO:0120043; GO:2000601; GO:0001881; GO:0005543; GO:0005546; GO:0005737; GO:0008021; GO:0008582; GO:0030424; GO:0042734; GO:0045886; GO:0005856; GO:0005925; GO:0006897; GO:0006915; GO:0007010; GO:0007015; GO:0008360; GO:0016477; GO:0017124; GO:0030139; GO:0030659; GO:0031625; GO:0042981; GO:0043005; GO:0045202; GO:0005911; GO:0050871; GO:0000164; GO:0004860; GO:0005070; GO:0005102; GO:0005634; GO:0005783; GO:0005829; GO:0005840; GO:0006930; GO:0007172; GO:0008093; GO:0010976; GO:0012506; GO:0019904; GO:0030032; GO:0030159; GO:0030334; GO:0030674; GO:0030971; GO:0033137; GO:0036493; GO:0038096; GO:0042102; GO:0042110; GO:0045296; GO:0045944; GO:0046627; GO:0046875; GO:0048010; GO:0048013; GO:0050852; GO:0051707; GO:0060548; GO:0070262; GO:0071074; GO:1902237; GO:1903676; GO:1903679; GO:1903898; GO:1903912; GO:1990441; GO:0005089; GO:0005509; GO:0005635; GO:0006887; GO:0030027; GO:0035023; GO:0035556; GO:0007267; GO:0007411; GO:0042059; GO:0061024; GO:0007264; GO:0019209; GO:0034613; GO:0043524; GO:0048488; GO:0051897; GO:0060090; GO:0070064; GO:0098833; GO:0005654; GO:0022604; GO:0051044; GO:0001784; GO:0044877; GO:0097110; GO:0005515;
TRINITY_GG_247_c1_g1_i5.p3	344	-NA-	-NA-	-NA-	consensus disorder prediction	-NA-	-NA-	-NA-
TRINITY_GG_247_c1_g1_i5.p4	217	-NA-	-NA-	-NA-	consensus disorder prediction	-NA-	-NA-	-NA-
TRINITY_GG_247_c1_g1_i5.p5	186	-NA-	-NA-	-NA-	consensus disorder prediction	-NA-	-NA-	-NA-
TRINITY_GG_247_c1_g1_i5.p6	185	-NA-	-NA-	-NA-	consensus disorder prediction	-NA-	-NA-	-NA-
TRINITY_GG_247_c1_g1_i5.p7	171	-NA-	-NA-	-NA-	consensus disorder prediction	-NA-	-NA-	-NA-
TRINITY_GG_247_c1_g1_i5.p8	165	-NA-	-NA-	-NA-	consensus disorder prediction	-NA-	-NA-	-NA-
TRINITY_GG_247_c1_g1_i5.p9	145	-NA-	-NA-	-NA-	consensus disorder prediction	-NA-	-NA-	-NA-
TRINITY_GG_247_c1_g1_i6.p1	200	-NA-	-NA-	-NA-	consensus disorder prediction	-NA-	-NA-	-NA-
TRINITY_GG_247_c1_g1_i6.p2	104	-NA-	-NA-	-NA-	consensus disorder prediction	-NA-	-NA-	-NA-
TRINITY_GG_247_c1_g1_i7.p1	611	FCSD1_MOUSE F-BAR and double SH3 domains protein 1 (Protein nervous wreck 2) (NWK2) 8.60e-156	H0ZXR4_TAEGU SH3 domain-containing protein 1.67e-152	CALBOR_R08292 Q6PFY1/3e-166/FCSD1_MOUSE F-BAR and double SH3 domains protein 1 OS=Mus musculus OX=10090 GN=Fchsd1 PE=2 SV=1 0.0	SH3 domain	IPR036028; IPR027267; IPR031160; IPR035460; IPR001452;	neuromuscular synaptic transmission; lipid binding; regulation of actin filament polymerization; positive regulation of actin filament polymerization; neuromuscular junction; cell projection; perikaryon; multi-organism membrane organization; recycling endosome; cuticular plate; phosphatidylinositol-3,4,5-trisphosphate binding; plasma membrane; clathrin-coated pit; protein transport; cell junction; phosphatidylinositol-3,4-bisphosphate binding; clathrin-dependent endocytosis; stereocilium shaft; positive regulation of Arp2/3 complex-mediated actin nucleation; receptor recycling; phospholipid binding; phosphatidylinositol-4,5-bisphosphate binding; cytoplasm; synaptic vesicle; regulation of synaptic growth at neuromuscular junction; axon; presynaptic membrane; negative regulation of synaptic growth at neuromuscular junction; protein phosphatase type 1 complex; protein kinase inhibitor activity; SH3/SH2 adaptor activity; signaling receptor binding; nucleus; endoplasmic reticulum; cytosol; ribosome; cell-cell junction; substrate-dependent cell migration, cell extension; actin filament organization; signal complex assembly; cytoskeletal adaptor activity; positive regulation of neuron projection development; vesicle membrane; protein domain specific binding; lamellipodium assembly; receptor signaling complex adaptor activity; regulation of cell migration; protein binding, bridging; receptor tyrosine kinase binding; negative regulation of peptidyl-serine phosphorylation; positive regulation of translation in response to endoplasmic reticulum stress; Fc-gamma receptor signaling pathway involved in phagocytosis; positive regulation of T cell proliferation; T cell activation; cadherin binding; positive regulation of transcription by RNA polymerase II; negative regulation of insulin receptor signaling pathway; ephrin receptor binding; vascular endothelial growth factor receptor signaling pathway; ephrin receptor signaling pathway; T cell receptor signaling pathway; response to other organism; negative regulation of cell death; peptidyl-serine dephosphorylation; eukaryotic initiation factor eIF2 binding; positive regulation of endoplasmic reticulum stress-induced intrinsic apoptotic signaling pathway; positive regulation of cap-dependent translational initiation; positive regulation of cap-independent translational initiation; negative regulation of PERK-mediated unfolded protein response; negative regulation of endoplasmic reticulum stress-induced eIF2 alpha phosphorylation; negative regulation of transcription from RNA polymerase II promoter in response to endoplasmic reticulum stress; cytoskeleton; focal adhesion; endocytosis; apoptotic process; cytoskeleton organization; regulation of cell shape; cell migration; SH3 domain binding; endocytic vesicle; cytoplasmic vesicle membrane; ubiquitin protein ligase binding; regulation of apoptotic process; neuron projection; synapse; Rho guanyl-nucleotide exchange factor activity; calcium ion binding; small GTPase mediated signal transduction; kinase activator activity; lamellipodium; cellular protein localization; regulation of Rho protein signal transduction; negative regulation of neuron apoptotic process; synaptic vesicle endocytosis; positive regulation of protein kinase B signaling; molecular adaptor activity; proline-rich region binding; presynaptic endocytic zone; phosphotyrosine residue binding; protein-containing complex binding; scaffold protein binding; protein binding;	GO:0007274; GO:0008289; GO:0030833; GO:0030838; GO:0031594; GO:0042995; GO:0043204; GO:0044803; GO:0055037; GO:0032437; GO:0005547; GO:0005886; GO:0005905; GO:0015031; GO:0030054; GO:0043325; GO:0072583; GO:0120043; GO:2000601; GO:0001881; GO:0005543; GO:0005546; GO:0005737; GO:0008021; GO:0008582; GO:0030424; GO:0042734; GO:0045886; GO:0000164; GO:0004860; GO:0005070; GO:0005102; GO:0005634; GO:0005783; GO:0005829; GO:0005840; GO:0005911; GO:0006930; GO:0007015; GO:0007172; GO:0008093; GO:0010976; GO:0012506; GO:0019904; GO:0030032; GO:0030159; GO:0030334; GO:0030674; GO:0030971; GO:0033137; GO:0036493; GO:0038096; GO:0042102; GO:0042110; GO:0045296; GO:0045944; GO:0046627; GO:0046875; GO:0048010; GO:0048013; GO:0050852; GO:0051707; GO:0060548; GO:0070262; GO:0071074; GO:1902237; GO:1903676; GO:1903679; GO:1903898; GO:1903912; GO:1990441; GO:0005856; GO:0005925; GO:0006897; GO:0006915; GO:0007010; GO:0008360; GO:0016477; GO:0017124; GO:0030139; GO:0030659; GO:0031625; GO:0042981; GO:0043005; GO:0045202; GO:0005089; GO:0005509; GO:0007264; GO:0019209; GO:0030027; GO:0034613; GO:0035023; GO:0043524; GO:0048488; GO:0051897; GO:0060090; GO:0070064; GO:0098833; GO:0001784; GO:0044877; GO:0097110; GO:0005515;
TRINITY_GG_247_c1_g1_i7.p2	202	-NA-	-NA-	-NA-	consensus disorder prediction	-NA-	-NA-	-NA-
TRINITY_GG_247_c1_g1_i7.p3	194	-NA-	-NA-	-NA-	consensus disorder prediction	-NA-	-NA-	-NA-
TRINITY_GG_247_c1_g1_i7.p4	183	-NA-	-NA-	-NA-	consensus disorder prediction	-NA-	-NA-	-NA-
TRINITY_GG_247_c1_g1_i7.p5	179	-NA-	-NA-	-NA-	-NA-	-NA-	-NA-	-NA-
TRINITY_GG_247_c1_g1_i7.p6	177	-NA-	-NA-	-NA-	consensus disorder prediction	-NA-	-NA-	-NA-
TRINITY_GG_247_c1_g1_i7.p7	175	-NA-	-NA-	-NA-	consensus disorder prediction	-NA-	-NA-	-NA-
TRINITY_GG_247_c1_g1_i7.p8	165	-NA-	-NA-	-NA-	consensus disorder prediction	-NA-	-NA-	-NA-
TRINITY_GG_247_c1_g1_i7.p9	145	-NA-	-NA-	-NA-	consensus disorder prediction	-NA-	-NA-	-NA-
TRINITY_GG_247_c1_g1_i9.p1	505	-NA-	-NA-	-NA-	consensus disorder prediction	-NA-	-NA-	-NA-
TRINITY_GG_247_c1_g1_i9.p10	121	-NA-	-NA-	-NA-	consensus disorder prediction	-NA-	-NA-	-NA-
TRINITY_GG_247_c1_g1_i9.p2	462	FCSD1_HUMAN F-BAR and double SH3 domains protein 1 (Protein nervous wreck 2) (NWK2) 5.59e-97	H0ZXR4_TAEGU SH3 domain-containing protein 5.40e-153	CALBOR_R08292 Q6PFY1/3e-166/FCSD1_MOUSE F-BAR and double SH3 domains protein 1 OS=Mus musculus OX=10090 GN=Fchsd1 PE=2 SV=1 0.0	Variant SH3 domain	IPR001452; IPR035460; IPR036028;	neuromuscular synaptic transmission; lipid binding; regulation of actin filament polymerization; positive regulation of actin filament polymerization; neuromuscular junction; cuticular plate; cell projection; perikaryon; multi-organism membrane organization; recycling endosome; phosphatidylinositol-3,4,5-trisphosphate binding; plasma membrane; clathrin-coated pit; protein transport; cell junction; phosphatidylinositol-3,4-bisphosphate binding; clathrin-dependent endocytosis; stereocilium shaft; positive regulation of Arp2/3 complex-mediated actin nucleation; receptor recycling; phospholipid binding; phosphatidylinositol-4,5-bisphosphate binding; cytoplasm; synaptic vesicle; regulation of synaptic growth at neuromuscular junction; axon; presynaptic membrane; negative regulation of synaptic growth at neuromuscular junction; cytoskeleton; focal adhesion; endocytosis; apoptotic process; cytoskeleton organization; actin filament organization; regulation of cell shape; cell migration; SH3 domain binding; endocytic vesicle; cytoplasmic vesicle membrane; ubiquitin protein ligase binding; regulation of apoptotic process; neuron projection; synapse; cell-cell junction; positive regulation of B cell activation; protein phosphatase type 1 complex; protein kinase inhibitor activity; SH3/SH2 adaptor activity; signaling receptor binding; nucleus; endoplasmic reticulum; cytosol; ribosome; substrate-dependent cell migration, cell extension; signal complex assembly; cytoskeletal adaptor activity; positive regulation of neuron projection development; vesicle membrane; protein domain specific binding; lamellipodium assembly; receptor signaling complex adaptor activity; regulation of cell migration; protein binding, bridging; receptor tyrosine kinase binding; negative regulation of peptidyl-serine phosphorylation; positive regulation of translation in response to endoplasmic reticulum stress; Fc-gamma receptor signaling pathway involved in phagocytosis; positive regulation of T cell proliferation; T cell activation; cadherin binding; positive regulation of transcription by RNA polymerase II; negative regulation of insulin receptor signaling pathway; ephrin receptor binding; vascular endothelial growth factor receptor signaling pathway; ephrin receptor signaling pathway; T cell receptor signaling pathway; response to other organism; negative regulation of cell death; peptidyl-serine dephosphorylation; eukaryotic initiation factor eIF2 binding; positive regulation of endoplasmic reticulum stress-induced intrinsic apoptotic signaling pathway; positive regulation of cap-dependent translational initiation; positive regulation of cap-independent translational initiation; negative regulation of PERK-mediated unfolded protein response; negative regulation of endoplasmic reticulum stress-induced eIF2 alpha phosphorylation; negative regulation of transcription from RNA polymerase II promoter in response to endoplasmic reticulum stress; Rho guanyl-nucleotide exchange factor activity; calcium ion binding; nuclear envelope; exocytosis; lamellipodium; regulation of Rho protein signal transduction; intracellular signal transduction; cell-cell signaling; axon guidance; negative regulation of epidermal growth factor receptor signaling pathway; membrane organization; small GTPase mediated signal transduction; kinase activator activity; cellular protein localization; negative regulation of neuron apoptotic process; synaptic vesicle endocytosis; positive regulation of protein kinase B signaling; molecular adaptor activity; proline-rich region binding; presynaptic endocytic zone; nucleoplasm; regulation of cell morphogenesis; positive regulation of membrane protein ectodomain proteolysis; phosphotyrosine residue binding; protein-containing complex binding; scaffold protein binding; protein binding;	GO:0007274; GO:0008289; GO:0030833; GO:0030838; GO:0031594; GO:0032437; GO:0042995; GO:0043204; GO:0044803; GO:0055037; GO:0005547; GO:0005886; GO:0005905; GO:0015031; GO:0030054; GO:0043325; GO:0072583; GO:0120043; GO:2000601; GO:0001881; GO:0005543; GO:0005546; GO:0005737; GO:0008021; GO:0008582; GO:0030424; GO:0042734; GO:0045886; GO:0005856; GO:0005925; GO:0006897; GO:0006915; GO:0007010; GO:0007015; GO:0008360; GO:0016477; GO:0017124; GO:0030139; GO:0030659; GO:0031625; GO:0042981; GO:0043005; GO:0045202; GO:0005911; GO:0050871; GO:0000164; GO:0004860; GO:0005070; GO:0005102; GO:0005634; GO:0005783; GO:0005829; GO:0005840; GO:0006930; GO:0007172; GO:0008093; GO:0010976; GO:0012506; GO:0019904; GO:0030032; GO:0030159; GO:0030334; GO:0030674; GO:0030971; GO:0033137; GO:0036493; GO:0038096; GO:0042102; GO:0042110; GO:0045296; GO:0045944; GO:0046627; GO:0046875; GO:0048010; GO:0048013; GO:0050852; GO:0051707; GO:0060548; GO:0070262; GO:0071074; GO:1902237; GO:1903676; GO:1903679; GO:1903898; GO:1903912; GO:1990441; GO:0005089; GO:0005509; GO:0005635; GO:0006887; GO:0030027; GO:0035023; GO:0035556; GO:0007267; GO:0007411; GO:0042059; GO:0061024; GO:0007264; GO:0019209; GO:0034613; GO:0043524; GO:0048488; GO:0051897; GO:0060090; GO:0070064; GO:0098833; GO:0005654; GO:0022604; GO:0051044; GO:0001784; GO:0044877; GO:0097110; GO:0005515;
TRINITY_GG_247_c1_g1_i9.p3	308	-NA-	-NA-	-NA-	consensus disorder prediction	IPR027267;	-NA-	-NA-
TRINITY_GG_247_c1_g1_i9.p4	217	-NA-	-NA-	-NA-	consensus disorder prediction	-NA-	-NA-	-NA-
TRINITY_GG_247_c1_g1_i9.p5	171	-NA-	-NA-	-NA-	consensus disorder prediction	-NA-	-NA-	-NA-
TRINITY_GG_247_c1_g1_i9.p6	165	-NA-	-NA-	-NA-	consensus disorder prediction	-NA-	-NA-	-NA-
TRINITY_GG_247_c1_g1_i9.p7	150	-NA-	-NA-	-NA-	consensus disorder prediction	-NA-	-NA-	-NA-
TRINITY_GG_247_c1_g1_i9.p8	149	-NA-	-NA-	-NA-	consensus disorder prediction	-NA-	-NA-	-NA-
TRINITY_GG_247_c1_g1_i9.p9	145	-NA-	-NA-	-NA-	consensus disorder prediction	-NA-	-NA-	-NA-
TRINITY_GG_247_c23_g1_i1.p1	183	-NA-	-NA-	-NA-	-NA-	-NA-	-NA-	-NA-
TRINITY_GG_247_c23_g1_i1.p2	127	-NA-	-NA-	-NA-	-NA-	-NA-	-NA-	-NA-
TRINITY_GG_247_c24_g1_i1.p1	102	-NA-	-NA-	-NA-	-NA-	-NA-	-NA-	-NA-
TRINITY_GG_247_c24_g1_i1.p2	101	-NA-	-NA-	-NA-	consensus disorder prediction	-NA-	-NA-	-NA-
TRINITY_GG_247_c25_g1_i1.p1	113	-NA-	-NA-	-NA-	-NA-	-NA-	-NA-	-NA-
TRINITY_GG_247_c25_g1_i1.p2	104	-NA-	-NA-	-NA-	-NA-	-NA-	-NA-	-NA-
TRINITY_GG_247_c27_g1_i1.p1	148	-NA-	-NA-	-NA-	-NA-	-NA-	-NA-	-NA-
TRINITY_GG_247_c28_g1_i1.p1	147	-NA-	-NA-	-NA-	-NA-	-NA-	-NA-	-NA-
TRINITY_GG_247_c28_g1_i1.p2	126	-NA-	-NA-	-NA-	-NA-	-NA-	-NA-	-NA-
TRINITY_GG_247_c29_g1_i1.p1	165	-NA-	-NA-	-NA-	-NA-	-NA-	-NA-	-NA-
TRINITY_GG_247_c29_g1_i1.p2	119	-NA-	-NA-	-NA-	-NA-	-NA-	-NA-	-NA-
TRINITY_GG_247_c2_g1_i1.p1	241	HDAC3_CHICK Histone deacetylase 3 (HD3) (EC 3.5.1.98) 1.14e-176	H0ZXQ4_TAEGU Histone deacetylase 3 (HD3) (EC 3.5.1.98) 1.92e-177	CALBOR_R08293 P56520/0.0/HDAC3_CHICK Histone deacetylase 3 OS=Gallus gallus OX=9031 GN=HDAC3 PE=2 SV=1 0.0	Histone deacetylase domain	IPR003084; IPR037138; IPR023801; IPR023696;	histone deacetylase complex; negative regulation of transcription by RNA polymerase II; chromatin binding; transcription corepressor activity; histone deacetylase activity; nucleus; cytoplasm; chromatin organization; transcription factor binding; transcriptional repressor complex; NAD-dependent histone deacetylase activity (H3-K14 specific); circadian regulation of gene expression; regulation of circadian rhythm; positive regulation of transcription by RNA polymerase II; repressing transcription factor binding; histone H3 deacetylation; histone H4 deacetylation; positive regulation of protein phosphorylation; nucleoplasm; Golgi apparatus; cytosol; plasma membrane; protein deacetylation; circadian rhythm; regulation of lipid metabolic process; enzyme binding; cyclin binding; positive regulation of protein ubiquitination; regulation of protein stability; positive regulation of TOR signaling; protein deacetylase activity; positive regulation of protein import into nucleus; histone deacetylase binding; negative regulation of apoptotic process; negative regulation of transcription, DNA-templated; negative regulation of JNK cascade; NF-kappaB binding; spindle assembly; cellular response to fluid shear stress; mitotic spindle; positive regulation of cold-induced thermogenesis; chromatin; deacetylase activity; response to nutrient levels; negative regulation of interleukin-1 production; negative regulation of tumor necrosis factor production; response to drug; positive regulation of neuron apoptotic process; negative regulation of protein export from nucleus; GTPase binding; cellular response to mechanical stimulus; cellular response to parathyroid hormone stimulus; response to dexamethasone; positive regulation of type B pancreatic cell apoptotic process; DNA binding; regulation of mitotic cell cycle; histone deacetylation; chromatin DNA binding; regulation of multicellular organism growth; negative regulation of DNA-binding transcription factor activity; histone H4-K12 deacetylation; negative regulation of cardiac muscle cell differentiation; angiogenesis; liver development; dorsal/ventral pattern formation; posterior lateral line development; metal ion binding; heterochromatin; RNA polymerase II core promoter sequence-specific DNA binding; RNA polymerase II transcription factor binding; RNA polymerase II repressing transcription factor binding; p53 binding; transcription factor complex; methylation-dependent chromatin silencing; endoderm development; positive regulation of cell population proliferation; epidermal cell differentiation; positive regulation of receptor biosynthetic process; Sin3 complex; NuRD complex; hippocampus development; neuron differentiation; activating transcription factor binding; Krueppel-associated box domain binding; embryonic digit morphogenesis; neuronal cell body; negative regulation of I-kappaB kinase/NF-kappaB signaling; negative regulation by host of viral transcription; protein N-terminus binding; positive regulation of oligodendrocyte differentiation; regulation of endopeptidase activity; negative regulation of androgen receptor signaling pathway; eyelid development in camera-type eye; fungiform papilla formation; E-box binding; negative regulation of canonical Wnt signaling pathway; promoter-specific chromatin binding; negative regulation of intrinsic apoptotic signaling pathway; maintenance of chromatin silencing; ESC/E(Z) complex; sequence-specific DNA binding; positive regulation of proteolysis;	GO:0000118; GO:0000122; GO:0003682; GO:0003714; GO:0004407; GO:0005634; GO:0005737; GO:0006325; GO:0008134; GO:0017053; GO:0032041; GO:0032922; GO:0042752; GO:0045944; GO:0070491; GO:0070932; GO:0070933; GO:0001934; GO:0005654; GO:0005794; GO:0005829; GO:0005886; GO:0006476; GO:0007623; GO:0019216; GO:0019899; GO:0030332; GO:0031398; GO:0031647; GO:0032008; GO:0033558; GO:0042307; GO:0042826; GO:0043066; GO:0045892; GO:0046329; GO:0051059; GO:0051225; GO:0071498; GO:0072686; GO:0120162; GO:0000785; GO:0019213; GO:0031667; GO:0032692; GO:0032720; GO:0042493; GO:0043525; GO:0046826; GO:0051020; GO:0071260; GO:0071374; GO:0071548; GO:2000676; GO:0003677; GO:0007346; GO:0016575; GO:0031490; GO:0040014; GO:0043433; GO:1990679; GO:2000726; GO:0001525; GO:0001889; GO:0009953; GO:0048916; GO:0046872; GO:0000792; GO:0000979; GO:0001085; GO:0001103; GO:0002039; GO:0005667; GO:0006346; GO:0007492; GO:0008284; GO:0009913; GO:0010870; GO:0016580; GO:0016581; GO:0021766; GO:0030182; GO:0033613; GO:0035851; GO:0042733; GO:0043025; GO:0043124; GO:0043922; GO:0047485; GO:0048714; GO:0052548; GO:0060766; GO:0061029; GO:0061198; GO:0070888; GO:0090090; GO:1990841; GO:2001243; GO:0006344; GO:0035098; GO:0043565; GO:0045862;
TRINITY_GG_247_c2_g1_i1.p10	127	DIAP1_HUMAN Protein diaphanous homolog 1 (Diaphanous-related formin-1) (DRF1) 7.56e-11	H0YVY7_TAEGU Uncharacterized protein 4.13e-07	-NA-	consensus disorder prediction	-NA-	RNA binding; actin binding; signaling receptor binding; nucleus; cytoplasm; microtubule organizing center; cytosol; plasma membrane; cytoskeleton organization; sensory perception of sound; regulation of cell shape; Rho GTPase binding; actin cytoskeleton organization; actin filament polymerization; positive regulation of cell migration; secretory granule membrane; ruffle membrane; regulation of microtubule-based process; protein localization to microtubule; neutrophil degranulation; ion channel binding; regulation of release of sequestered calcium ion into cytosol; regulation of cytoskeleton organization; cellular response to histamine; mitotic spindle; ficolin-1-rich granule membrane; regulation of cell motility; profilin binding; brush border; brain development; neuron projection development; identical protein binding; neuron projection; actin filament organization; female gamete generation;	GO:0003723; GO:0003779; GO:0005102; GO:0005634; GO:0005737; GO:0005815; GO:0005829; GO:0005886; GO:0007010; GO:0007605; GO:0008360; GO:0017048; GO:0030036; GO:0030041; GO:0030335; GO:0030667; GO:0032587; GO:0032886; GO:0035372; GO:0043312; GO:0044325; GO:0051279; GO:0051493; GO:0071420; GO:0072686; GO:0101003; GO:2000145; GO:0005522; GO:0005903; GO:0007420; GO:0031175; GO:0042802; GO:0043005; GO:0007015; GO:0007292;
TRINITY_GG_247_c2_g1_i1.p11	116	-NA-	-NA-	-NA-	-NA-	-NA-	-NA-	-NA-
TRINITY_GG_247_c2_g1_i1.p12	99	-NA-	-NA-	-NA-	consensus disorder prediction	-NA-	-NA-	-NA-
TRINITY_GG_247_c2_g1_i1.p2	166	-NA-	-NA-	-NA-	consensus disorder prediction	-NA-	-NA-	-NA-
TRINITY_GG_247_c2_g1_i1.p3	163	HDAC3_CHICK Histone deacetylase 3 (HD3) (EC 3.5.1.98) 2.34e-25	H0ZXQ4_TAEGU Histone deacetylase 3 (HD3) (EC 3.5.1.98) 1.38e-23	CALBOR_R08293 P56520/0.0/HDAC3_CHICK Histone deacetylase 3 OS=Gallus gallus OX=9031 GN=HDAC3 PE=2 SV=1 8.63e-27	-NA-	IPR023696; IPR037138;	histone deacetylase complex; negative regulation of transcription by RNA polymerase II; chromatin binding; transcription corepressor activity; histone deacetylase activity; nucleus; cytoplasm; chromatin organization; transcription factor binding; transcriptional repressor complex; NAD-dependent histone deacetylase activity (H3-K14 specific); circadian regulation of gene expression; regulation of circadian rhythm; positive regulation of transcription by RNA polymerase II; repressing transcription factor binding; histone H3 deacetylation; histone H4 deacetylation; chromatin; positive regulation of protein phosphorylation; nucleoplasm; cytosol; deacetylase activity; positive regulation of protein ubiquitination; regulation of protein stability; response to nutrient levels; positive regulation of TOR signaling; negative regulation of interleukin-1 production; negative regulation of tumor necrosis factor production; positive regulation of protein import into nucleus; response to drug; positive regulation of neuron apoptotic process; negative regulation of protein export from nucleus; GTPase binding; cellular response to mechanical stimulus; cellular response to parathyroid hormone stimulus; cellular response to fluid shear stress; response to dexamethasone; positive regulation of cold-induced thermogenesis; positive regulation of type B pancreatic cell apoptotic process; Golgi apparatus; plasma membrane; protein deacetylation; circadian rhythm; regulation of lipid metabolic process; enzyme binding; cyclin binding; protein deacetylase activity; histone deacetylase binding; negative regulation of apoptotic process; negative regulation of transcription, DNA-templated; negative regulation of JNK cascade; NF-kappaB binding; spindle assembly; mitotic spindle; DNA binding; regulation of mitotic cell cycle; histone deacetylation; chromatin DNA binding; regulation of multicellular organism growth; negative regulation of DNA-binding transcription factor activity; histone H4-K12 deacetylation; negative regulation of cardiac muscle cell differentiation; angiogenesis; liver development; dorsal/ventral pattern formation; posterior lateral line development; regulation of transcription involved in G1/S transition of mitotic cell cycle; regulation of transcription involved in G2/M transition of mitotic cell cycle; replicative cell aging; transcription coactivator activity; transcription elongation from RNA polymerase II promoter; positive regulation of macroautophagy; negative regulation of transcription by RNA polymerase I; regulation of DNA-dependent DNA replication initiation; negative regulation of chromatin silencing at telomere; Rpd3S complex; Rpd3L complex; nuclear periphery; protein localization to nucleolar rDNA repeats; negative regulation of reciprocal meiotic recombination; negative regulation of transcription involved in meiotic cell cycle; negative regulation of chromatin silencing at silent mating-type cassette; negative regulation of chromatin silencing at rDNA; transfer RNA gene-mediated silencing; Rpd3L-Expanded complex; Snt2C complex; Sin3-type complex; metal ion binding; RNA polymerase II repressing transcription factor binding; maintenance of chromatin silencing; positive regulation of cell population proliferation; positive regulation of receptor biosynthetic process; Sin3 complex; NuRD complex; ESC/E(Z) complex; sequence-specific DNA binding; positive regulation of proteolysis; heterochromatin; RNA polymerase II core promoter sequence-specific DNA binding; RNA polymerase II transcription factor binding; p53 binding; transcription factor complex; methylation-dependent chromatin silencing; endoderm development; epidermal cell differentiation; hippocampus development; neuron differentiation; activating transcription factor binding; Krueppel-associated box domain binding; embryonic digit morphogenesis; neuronal cell body; negative regulation of I-kappaB kinase/NF-kappaB signaling; negative regulation by host of viral transcription; protein N-terminus binding; positive regulation of oligodendrocyte differentiation; regulation of endopeptidase activity; negative regulation of androgen receptor signaling pathway; eyelid development in camera-type eye; fungiform papilla formation; E-box binding; negative regulation of canonical Wnt signaling pathway; promoter-specific chromatin binding; negative regulation of intrinsic apoptotic signaling pathway;	GO:0000118; GO:0000122; GO:0003682; GO:0003714; GO:0004407; GO:0005634; GO:0005737; GO:0006325; GO:0008134; GO:0017053; GO:0032041; GO:0032922; GO:0042752; GO:0045944; GO:0070491; GO:0070932; GO:0070933; GO:0000785; GO:0001934; GO:0005654; GO:0005829; GO:0019213; GO:0031398; GO:0031647; GO:0031667; GO:0032008; GO:0032692; GO:0032720; GO:0042307; GO:0042493; GO:0043525; GO:0046826; GO:0051020; GO:0071260; GO:0071374; GO:0071498; GO:0071548; GO:0120162; GO:2000676; GO:0005794; GO:0005886; GO:0006476; GO:0007623; GO:0019216; GO:0019899; GO:0030332; GO:0033558; GO:0042826; GO:0043066; GO:0045892; GO:0046329; GO:0051059; GO:0051225; GO:0072686; GO:0003677; GO:0007346; GO:0016575; GO:0031490; GO:0040014; GO:0043433; GO:1990679; GO:2000726; GO:0001525; GO:0001889; GO:0009953; GO:0048916; GO:0000083; GO:0000117; GO:0001302; GO:0003713; GO:0006368; GO:0016239; GO:0016479; GO:0030174; GO:0031939; GO:0032221; GO:0033698; GO:0034399; GO:0034503; GO:0045128; GO:0051038; GO:0061186; GO:0061188; GO:0061587; GO:0070210; GO:0070211; GO:0070822; GO:0046872; GO:0001103; GO:0006344; GO:0008284; GO:0010870; GO:0016580; GO:0016581; GO:0035098; GO:0043565; GO:0045862; GO:0000792; GO:0000979; GO:0001085; GO:0002039; GO:0005667; GO:0006346; GO:0007492; GO:0009913; GO:0021766; GO:0030182; GO:0033613; GO:0035851; GO:0042733; GO:0043025; GO:0043124; GO:0043922; GO:0047485; GO:0048714; GO:0052548; GO:0060766; GO:0061029; GO:0061198; GO:0070888; GO:0090090; GO:1990841; GO:2001243;
TRINITY_GG_247_c2_g1_i1.p4	160	-NA-	-NA-	-NA-	-NA-	-NA-	-NA-	-NA-
TRINITY_GG_247_c2_g1_i1.p5	152	-NA-	-NA-	-NA-	-NA-	-NA-	-NA-	-NA-
TRINITY_GG_247_c2_g1_i1.p6	144	-NA-	-NA-	-NA-	consensus disorder prediction	-NA-	-NA-	-NA-
TRINITY_GG_247_c2_g1_i1.p7	134	-NA-	-NA-	-NA-	-NA-	-NA-	-NA-	-NA-
TRINITY_GG_247_c2_g1_i1.p8	133	-NA-	-NA-	-NA-	-NA-	-NA-	-NA-	-NA-
TRINITY_GG_247_c2_g1_i1.p9	133	-NA-	-NA-	-NA-	-NA-	-NA-	-NA-	-NA-
TRINITY_GG_247_c2_g1_i10.p1	266	HDAC3_CHICK Histone deacetylase 3 (HD3) (EC 3.5.1.98) 0.0	H0ZXQ4_TAEGU Histone deacetylase 3 (HD3) (EC 3.5.1.98) 0.0	CALBOR_R08293 P56520/0.0/HDAC3_CHICK Histone deacetylase 3 OS=Gallus gallus OX=9031 GN=HDAC3 PE=2 SV=1 0.0	Histone deacetylase domain	IPR003084; IPR037138; IPR023801; IPR023696; IPR000286;	histone deacetylase complex; negative regulation of transcription by RNA polymerase II; chromatin binding; transcription corepressor activity; histone deacetylase activity; nucleus; cytoplasm; chromatin organization; transcription factor binding; transcriptional repressor complex; NAD-dependent histone deacetylase activity (H3-K14 specific); circadian regulation of gene expression; regulation of circadian rhythm; positive regulation of transcription by RNA polymerase II; repressing transcription factor binding; histone H3 deacetylation; histone H4 deacetylation; positive regulation of protein phosphorylation; cytosol; protein deacetylation; positive regulation of protein ubiquitination; regulation of protein stability; positive regulation of TOR signaling; positive regulation of protein import into nucleus; cellular response to fluid shear stress; nucleoplasm; Golgi apparatus; plasma membrane; circadian rhythm; regulation of lipid metabolic process; enzyme binding; cyclin binding; protein deacetylase activity; histone deacetylase binding; negative regulation of apoptotic process; negative regulation of transcription, DNA-templated; negative regulation of JNK cascade; NF-kappaB binding; spindle assembly; mitotic spindle; positive regulation of cold-induced thermogenesis; chromatin; deacetylase activity; response to nutrient levels; negative regulation of interleukin-1 production; negative regulation of tumor necrosis factor production; response to drug; positive regulation of neuron apoptotic process; negative regulation of protein export from nucleus; GTPase binding; cellular response to mechanical stimulus; cellular response to parathyroid hormone stimulus; response to dexamethasone; positive regulation of type B pancreatic cell apoptotic process; DNA binding; regulation of mitotic cell cycle; histone deacetylation; chromatin DNA binding; regulation of multicellular organism growth; negative regulation of DNA-binding transcription factor activity; histone H4-K12 deacetylation; negative regulation of cardiac muscle cell differentiation; angiogenesis; liver development; dorsal/ventral pattern formation; posterior lateral line development; regulation of transcription involved in G1/S transition of mitotic cell cycle; regulation of transcription involved in G2/M transition of mitotic cell cycle; replicative cell aging; transcription coactivator activity; transcription elongation from RNA polymerase II promoter; positive regulation of macroautophagy; negative regulation of transcription by RNA polymerase I; regulation of DNA-dependent DNA replication initiation; negative regulation of chromatin silencing at telomere; Rpd3S complex; Rpd3L complex; nuclear periphery; protein localization to nucleolar rDNA repeats; negative regulation of reciprocal meiotic recombination; negative regulation of transcription involved in meiotic cell cycle; negative regulation of chromatin silencing at silent mating-type cassette; negative regulation of chromatin silencing at rDNA; transfer RNA gene-mediated silencing; Rpd3L-Expanded complex; Snt2C complex; Sin3-type complex; metal ion binding; RNA polymerase II repressing transcription factor binding; maintenance of chromatin silencing; positive regulation of cell population proliferation; positive regulation of receptor biosynthetic process; Sin3 complex; NuRD complex; ESC/E(Z) complex; sequence-specific DNA binding; positive regulation of proteolysis; heterochromatin; RNA polymerase II core promoter sequence-specific DNA binding; RNA polymerase II transcription factor binding; p53 binding; transcription factor complex; methylation-dependent chromatin silencing; endoderm development; epidermal cell differentiation; hippocampus development; neuron differentiation; activating transcription factor binding; Krueppel-associated box domain binding; embryonic digit morphogenesis; neuronal cell body; negative regulation of I-kappaB kinase/NF-kappaB signaling; negative regulation by host of viral transcription; protein N-terminus binding; positive regulation of oligodendrocyte differentiation; regulation of endopeptidase activity; negative regulation of androgen receptor signaling pathway; eyelid development in camera-type eye; fungiform papilla formation; E-box binding; negative regulation of canonical Wnt signaling pathway; promoter-specific chromatin binding; negative regulation of intrinsic apoptotic signaling pathway; RNA polymerase II cis-regulatory region sequence-specific DNA binding; skeletal system development; osteoblast development; chromatin remodeling; zinc ion binding; negative regulation of cell population proliferation; negative regulation of myotube differentiation; regulation of cardiac muscle contraction by calcium ion signaling; response to denervation involved in regulation of muscle adaptation; protein kinase binding; potassium ion binding; neuromuscular junction; positive regulation of protein sumoylation; peptidyl-lysine deacetylation; regulation of gene expression, epigenetic; actomyosin; identical protein binding; regulation of protein binding; negative regulation of osteoblast differentiation; negative regulation of glycolytic process; regulation of skeletal muscle fiber development; positive regulation of DNA-binding transcription factor activity; response to interleukin-1; negative regulation of pri-miRNA transcription by RNA polymerase II; protein kinase C binding; cellular response to insulin stimulus; histone deacetylase activity (H4-K16 specific); cholesterol homeostasis; negative regulation of cytokine secretion; negative regulation of lipoprotein lipase activity; positive regulation of cell migration involved in sprouting angiogenesis; histone H4-K16 deacetylation; vasculogenesis; cell-cell junction assembly; hydrolase activity; negative regulation of interleukin-2 production; 14-3-3 protein binding; negative regulation of NIK/NF-kappaB signaling;	GO:0000118; GO:0000122; GO:0003682; GO:0003714; GO:0004407; GO:0005634; GO:0005737; GO:0006325; GO:0008134; GO:0017053; GO:0032041; GO:0032922; GO:0042752; GO:0045944; GO:0070491; GO:0070932; GO:0070933; GO:0001934; GO:0005829; GO:0006476; GO:0031398; GO:0031647; GO:0032008; GO:0042307; GO:0071498; GO:0005654; GO:0005794; GO:0005886; GO:0007623; GO:0019216; GO:0019899; GO:0030332; GO:0033558; GO:0042826; GO:0043066; GO:0045892; GO:0046329; GO:0051059; GO:0051225; GO:0072686; GO:0120162; GO:0000785; GO:0019213; GO:0031667; GO:0032692; GO:0032720; GO:0042493; GO:0043525; GO:0046826; GO:0051020; GO:0071260; GO:0071374; GO:0071548; GO:2000676; GO:0003677; GO:0007346; GO:0016575; GO:0031490; GO:0040014; GO:0043433; GO:1990679; GO:2000726; GO:0001525; GO:0001889; GO:0009953; GO:0048916; GO:0000083; GO:0000117; GO:0001302; GO:0003713; GO:0006368; GO:0016239; GO:0016479; GO:0030174; GO:0031939; GO:0032221; GO:0033698; GO:0034399; GO:0034503; GO:0045128; GO:0051038; GO:0061186; GO:0061188; GO:0061587; GO:0070210; GO:0070211; GO:0070822; GO:0046872; GO:0001103; GO:0006344; GO:0008284; GO:0010870; GO:0016580; GO:0016581; GO:0035098; GO:0043565; GO:0045862; GO:0000792; GO:0000979; GO:0001085; GO:0002039; GO:0005667; GO:0006346; GO:0007492; GO:0009913; GO:0021766; GO:0030182; GO:0033613; GO:0035851; GO:0042733; GO:0043025; GO:0043124; GO:0043922; GO:0047485; GO:0048714; GO:0052548; GO:0060766; GO:0061029; GO:0061198; GO:0070888; GO:0090090; GO:1990841; GO:2001243; GO:0000978; GO:0001501; GO:0002076; GO:0006338; GO:0008270; GO:0008285; GO:0010832; GO:0010882; GO:0014894; GO:0019901; GO:0030955; GO:0031594; GO:0033235; GO:0034983; GO:0040029; GO:0042641; GO:0042802; GO:0043393; GO:0045668; GO:0045820; GO:0048742; GO:0051091; GO:0070555; GO:1902894; GO:0005080; GO:0032869; GO:0034739; GO:0042632; GO:0050710; GO:0051005; GO:0090050; GO:1990678; GO:0001570; GO:0007043; GO:0016787; GO:0032703; GO:0071889; GO:1901223;
TRINITY_GG_247_c2_g1_i10.p2	112	-NA-	-NA-	-NA-	consensus disorder prediction	-NA-	-NA-	-NA-
TRINITY_GG_247_c2_g1_i10.p3	102	-NA-	-NA-	-NA-	-NA-	-NA-	-NA-	-NA-
TRINITY_GG_247_c2_g1_i11.p1	241	HDAC3_CHICK Histone deacetylase 3 (HD3) (EC 3.5.1.98) 1.14e-176	H0ZXQ4_TAEGU Histone deacetylase 3 (HD3) (EC 3.5.1.98) 1.92e-177	CALBOR_R08293 P56520/0.0/HDAC3_CHICK Histone deacetylase 3 OS=Gallus gallus OX=9031 GN=HDAC3 PE=2 SV=1 0.0	Histone deacetylase domain	IPR003084; IPR037138; IPR023801; IPR023696;	histone deacetylase complex; negative regulation of transcription by RNA polymerase II; chromatin binding; transcription corepressor activity; histone deacetylase activity; nucleus; cytoplasm; chromatin organization; transcription factor binding; transcriptional repressor complex; NAD-dependent histone deacetylase activity (H3-K14 specific); circadian regulation of gene expression; regulation of circadian rhythm; positive regulation of transcription by RNA polymerase II; repressing transcription factor binding; histone H3 deacetylation; histone H4 deacetylation; positive regulation of protein phosphorylation; nucleoplasm; Golgi apparatus; cytosol; plasma membrane; protein deacetylation; circadian rhythm; regulation of lipid metabolic process; enzyme binding; cyclin binding; positive regulation of protein ubiquitination; regulation of protein stability; positive regulation of TOR signaling; protein deacetylase activity; positive regulation of protein import into nucleus; histone deacetylase binding; negative regulation of apoptotic process; negative regulation of transcription, DNA-templated; negative regulation of JNK cascade; NF-kappaB binding; spindle assembly; cellular response to fluid shear stress; mitotic spindle; positive regulation of cold-induced thermogenesis; chromatin; deacetylase activity; response to nutrient levels; negative regulation of interleukin-1 production; negative regulation of tumor necrosis factor production; response to drug; positive regulation of neuron apoptotic process; negative regulation of protein export from nucleus; GTPase binding; cellular response to mechanical stimulus; cellular response to parathyroid hormone stimulus; response to dexamethasone; positive regulation of type B pancreatic cell apoptotic process; DNA binding; regulation of mitotic cell cycle; histone deacetylation; chromatin DNA binding; regulation of multicellular organism growth; negative regulation of DNA-binding transcription factor activity; histone H4-K12 deacetylation; negative regulation of cardiac muscle cell differentiation; angiogenesis; liver development; dorsal/ventral pattern formation; posterior lateral line development; metal ion binding; heterochromatin; RNA polymerase II core promoter sequence-specific DNA binding; RNA polymerase II transcription factor binding; RNA polymerase II repressing transcription factor binding; p53 binding; transcription factor complex; methylation-dependent chromatin silencing; endoderm development; positive regulation of cell population proliferation; epidermal cell differentiation; positive regulation of receptor biosynthetic process; Sin3 complex; NuRD complex; hippocampus development; neuron differentiation; activating transcription factor binding; Krueppel-associated box domain binding; embryonic digit morphogenesis; neuronal cell body; negative regulation of I-kappaB kinase/NF-kappaB signaling; negative regulation by host of viral transcription; protein N-terminus binding; positive regulation of oligodendrocyte differentiation; regulation of endopeptidase activity; negative regulation of androgen receptor signaling pathway; eyelid development in camera-type eye; fungiform papilla formation; E-box binding; negative regulation of canonical Wnt signaling pathway; promoter-specific chromatin binding; negative regulation of intrinsic apoptotic signaling pathway; maintenance of chromatin silencing; ESC/E(Z) complex; sequence-specific DNA binding; positive regulation of proteolysis;	GO:0000118; GO:0000122; GO:0003682; GO:0003714; GO:0004407; GO:0005634; GO:0005737; GO:0006325; GO:0008134; GO:0017053; GO:0032041; GO:0032922; GO:0042752; GO:0045944; GO:0070491; GO:0070932; GO:0070933; GO:0001934; GO:0005654; GO:0005794; GO:0005829; GO:0005886; GO:0006476; GO:0007623; GO:0019216; GO:0019899; GO:0030332; GO:0031398; GO:0031647; GO:0032008; GO:0033558; GO:0042307; GO:0042826; GO:0043066; GO:0045892; GO:0046329; GO:0051059; GO:0051225; GO:0071498; GO:0072686; GO:0120162; GO:0000785; GO:0019213; GO:0031667; GO:0032692; GO:0032720; GO:0042493; GO:0043525; GO:0046826; GO:0051020; GO:0071260; GO:0071374; GO:0071548; GO:2000676; GO:0003677; GO:0007346; GO:0016575; GO:0031490; GO:0040014; GO:0043433; GO:1990679; GO:2000726; GO:0001525; GO:0001889; GO:0009953; GO:0048916; GO:0046872; GO:0000792; GO:0000979; GO:0001085; GO:0001103; GO:0002039; GO:0005667; GO:0006346; GO:0007492; GO:0008284; GO:0009913; GO:0010870; GO:0016580; GO:0016581; GO:0021766; GO:0030182; GO:0033613; GO:0035851; GO:0042733; GO:0043025; GO:0043124; GO:0043922; GO:0047485; GO:0048714; GO:0052548; GO:0060766; GO:0061029; GO:0061198; GO:0070888; GO:0090090; GO:1990841; GO:2001243; GO:0006344; GO:0035098; GO:0043565; GO:0045862;
TRINITY_GG_247_c2_g1_i11.p10	127	DIAP1_HUMAN Protein diaphanous homolog 1 (Diaphanous-related formin-1) (DRF1) 7.56e-11	H0YVY7_TAEGU Uncharacterized protein 4.13e-07	-NA-	consensus disorder prediction	-NA-	RNA binding; actin binding; signaling receptor binding; nucleus; cytoplasm; microtubule organizing center; cytosol; plasma membrane; cytoskeleton organization; sensory perception of sound; regulation of cell shape; Rho GTPase binding; actin cytoskeleton organization; actin filament polymerization; positive regulation of cell migration; secretory granule membrane; ruffle membrane; regulation of microtubule-based process; protein localization to microtubule; neutrophil degranulation; ion channel binding; regulation of release of sequestered calcium ion into cytosol; regulation of cytoskeleton organization; cellular response to histamine; mitotic spindle; ficolin-1-rich granule membrane; regulation of cell motility; profilin binding; brush border; brain development; neuron projection development; identical protein binding; neuron projection; actin filament organization; female gamete generation;	GO:0003723; GO:0003779; GO:0005102; GO:0005634; GO:0005737; GO:0005815; GO:0005829; GO:0005886; GO:0007010; GO:0007605; GO:0008360; GO:0017048; GO:0030036; GO:0030041; GO:0030335; GO:0030667; GO:0032587; GO:0032886; GO:0035372; GO:0043312; GO:0044325; GO:0051279; GO:0051493; GO:0071420; GO:0072686; GO:0101003; GO:2000145; GO:0005522; GO:0005903; GO:0007420; GO:0031175; GO:0042802; GO:0043005; GO:0007015; GO:0007292;
TRINITY_GG_247_c2_g1_i11.p11	116	-NA-	-NA-	-NA-	-NA-	-NA-	-NA-	-NA-
TRINITY_GG_247_c2_g1_i11.p12	99	-NA-	-NA-	-NA-	consensus disorder prediction	-NA-	-NA-	-NA-
TRINITY_GG_247_c2_g1_i11.p2	166	-NA-	-NA-	-NA-	consensus disorder prediction	-NA-	-NA-	-NA-
TRINITY_GG_247_c2_g1_i11.p3	163	HDAC3_CHICK Histone deacetylase 3 (HD3) (EC 3.5.1.98) 2.34e-25	H0ZXQ4_TAEGU Histone deacetylase 3 (HD3) (EC 3.5.1.98) 1.38e-23	CALBOR_R08293 P56520/0.0/HDAC3_CHICK Histone deacetylase 3 OS=Gallus gallus OX=9031 GN=HDAC3 PE=2 SV=1 8.63e-27	-NA-	IPR023696; IPR037138;	histone deacetylase complex; negative regulation of transcription by RNA polymerase II; chromatin binding; transcription corepressor activity; histone deacetylase activity; nucleus; cytoplasm; chromatin organization; transcription factor binding; transcriptional repressor complex; NAD-dependent histone deacetylase activity (H3-K14 specific); circadian regulation of gene expression; regulation of circadian rhythm; positive regulation of transcription by RNA polymerase II; repressing transcription factor binding; histone H3 deacetylation; histone H4 deacetylation; chromatin; positive regulation of protein phosphorylation; nucleoplasm; cytosol; deacetylase activity; positive regulation of protein ubiquitination; regulation of protein stability; response to nutrient levels; positive regulation of TOR signaling; negative regulation of interleukin-1 production; negative regulation of tumor necrosis factor production; positive regulation of protein import into nucleus; response to drug; positive regulation of neuron apoptotic process; negative regulation of protein export from nucleus; GTPase binding; cellular response to mechanical stimulus; cellular response to parathyroid hormone stimulus; cellular response to fluid shear stress; response to dexamethasone; positive regulation of cold-induced thermogenesis; positive regulation of type B pancreatic cell apoptotic process; Golgi apparatus; plasma membrane; protein deacetylation; circadian rhythm; regulation of lipid metabolic process; enzyme binding; cyclin binding; protein deacetylase activity; histone deacetylase binding; negative regulation of apoptotic process; negative regulation of transcription, DNA-templated; negative regulation of JNK cascade; NF-kappaB binding; spindle assembly; mitotic spindle; DNA binding; regulation of mitotic cell cycle; histone deacetylation; chromatin DNA binding; regulation of multicellular organism growth; negative regulation of DNA-binding transcription factor activity; histone H4-K12 deacetylation; negative regulation of cardiac muscle cell differentiation; angiogenesis; liver development; dorsal/ventral pattern formation; posterior lateral line development; regulation of transcription involved in G1/S transition of mitotic cell cycle; regulation of transcription involved in G2/M transition of mitotic cell cycle; replicative cell aging; transcription coactivator activity; transcription elongation from RNA polymerase II promoter; positive regulation of macroautophagy; negative regulation of transcription by RNA polymerase I; regulation of DNA-dependent DNA replication initiation; negative regulation of chromatin silencing at telomere; Rpd3S complex; Rpd3L complex; nuclear periphery; protein localization to nucleolar rDNA repeats; negative regulation of reciprocal meiotic recombination; negative regulation of transcription involved in meiotic cell cycle; negative regulation of chromatin silencing at silent mating-type cassette; negative regulation of chromatin silencing at rDNA; transfer RNA gene-mediated silencing; Rpd3L-Expanded complex; Snt2C complex; Sin3-type complex; metal ion binding; RNA polymerase II repressing transcription factor binding; maintenance of chromatin silencing; positive regulation of cell population proliferation; positive regulation of receptor biosynthetic process; Sin3 complex; NuRD complex; ESC/E(Z) complex; sequence-specific DNA binding; positive regulation of proteolysis; heterochromatin; RNA polymerase II core promoter sequence-specific DNA binding; RNA polymerase II transcription factor binding; p53 binding; transcription factor complex; methylation-dependent chromatin silencing; endoderm development; epidermal cell differentiation; hippocampus development; neuron differentiation; activating transcription factor binding; Krueppel-associated box domain binding; embryonic digit morphogenesis; neuronal cell body; negative regulation of I-kappaB kinase/NF-kappaB signaling; negative regulation by host of viral transcription; protein N-terminus binding; positive regulation of oligodendrocyte differentiation; regulation of endopeptidase activity; negative regulation of androgen receptor signaling pathway; eyelid development in camera-type eye; fungiform papilla formation; E-box binding; negative regulation of canonical Wnt signaling pathway; promoter-specific chromatin binding; negative regulation of intrinsic apoptotic signaling pathway;	GO:0000118; GO:0000122; GO:0003682; GO:0003714; GO:0004407; GO:0005634; GO:0005737; GO:0006325; GO:0008134; GO:0017053; GO:0032041; GO:0032922; GO:0042752; GO:0045944; GO:0070491; GO:0070932; GO:0070933; GO:0000785; GO:0001934; GO:0005654; GO:0005829; GO:0019213; GO:0031398; GO:0031647; GO:0031667; GO:0032008; GO:0032692; GO:0032720; GO:0042307; GO:0042493; GO:0043525; GO:0046826; GO:0051020; GO:0071260; GO:0071374; GO:0071498; GO:0071548; GO:0120162; GO:2000676; GO:0005794; GO:0005886; GO:0006476; GO:0007623; GO:0019216; GO:0019899; GO:0030332; GO:0033558; GO:0042826; GO:0043066; GO:0045892; GO:0046329; GO:0051059; GO:0051225; GO:0072686; GO:0003677; GO:0007346; GO:0016575; GO:0031490; GO:0040014; GO:0043433; GO:1990679; GO:2000726; GO:0001525; GO:0001889; GO:0009953; GO:0048916; GO:0000083; GO:0000117; GO:0001302; GO:0003713; GO:0006368; GO:0016239; GO:0016479; GO:0030174; GO:0031939; GO:0032221; GO:0033698; GO:0034399; GO:0034503; GO:0045128; GO:0051038; GO:0061186; GO:0061188; GO:0061587; GO:0070210; GO:0070211; GO:0070822; GO:0046872; GO:0001103; GO:0006344; GO:0008284; GO:0010870; GO:0016580; GO:0016581; GO:0035098; GO:0043565; GO:0045862; GO:0000792; GO:0000979; GO:0001085; GO:0002039; GO:0005667; GO:0006346; GO:0007492; GO:0009913; GO:0021766; GO:0030182; GO:0033613; GO:0035851; GO:0042733; GO:0043025; GO:0043124; GO:0043922; GO:0047485; GO:0048714; GO:0052548; GO:0060766; GO:0061029; GO:0061198; GO:0070888; GO:0090090; GO:1990841; GO:2001243;
TRINITY_GG_247_c2_g1_i11.p4	160	-NA-	-NA-	-NA-	-NA-	-NA-	-NA-	-NA-
TRINITY_GG_247_c2_g1_i11.p5	152	-NA-	-NA-	-NA-	-NA-	-NA-	-NA-	-NA-
TRINITY_GG_247_c2_g1_i11.p6	144	-NA-	-NA-	-NA-	consensus disorder prediction	-NA-	-NA-	-NA-
TRINITY_GG_247_c2_g1_i11.p7	134	-NA-	-NA-	-NA-	-NA-	-NA-	-NA-	-NA-
TRINITY_GG_247_c2_g1_i11.p8	133	-NA-	-NA-	-NA-	-NA-	-NA-	-NA-	-NA-
TRINITY_GG_247_c2_g1_i11.p9	133	-NA-	-NA-	-NA-	-NA-	-NA-	-NA-	-NA-
TRINITY_GG_247_c2_g1_i13.p1	163	HDAC3_CHICK Histone deacetylase 3 (HD3) (EC 3.5.1.98) 2.34e-25	H0ZXQ4_TAEGU Histone deacetylase 3 (HD3) (EC 3.5.1.98) 1.38e-23	CALBOR_R08293 P56520/0.0/HDAC3_CHICK Histone deacetylase 3 OS=Gallus gallus OX=9031 GN=HDAC3 PE=2 SV=1 8.63e-27	-NA-	IPR023696; IPR037138;	histone deacetylase complex; negative regulation of transcription by RNA polymerase II; chromatin binding; transcription corepressor activity; histone deacetylase activity; nucleus; cytoplasm; chromatin organization; transcription factor binding; transcriptional repressor complex; NAD-dependent histone deacetylase activity (H3-K14 specific); circadian regulation of gene expression; regulation of circadian rhythm; positive regulation of transcription by RNA polymerase II; repressing transcription factor binding; histone H3 deacetylation; histone H4 deacetylation; chromatin; positive regulation of protein phosphorylation; nucleoplasm; cytosol; deacetylase activity; positive regulation of protein ubiquitination; regulation of protein stability; response to nutrient levels; positive regulation of TOR signaling; negative regulation of interleukin-1 production; negative regulation of tumor necrosis factor production; positive regulation of protein import into nucleus; response to drug; positive regulation of neuron apoptotic process; negative regulation of protein export from nucleus; GTPase binding; cellular response to mechanical stimulus; cellular response to parathyroid hormone stimulus; cellular response to fluid shear stress; response to dexamethasone; positive regulation of cold-induced thermogenesis; positive regulation of type B pancreatic cell apoptotic process; Golgi apparatus; plasma membrane; protein deacetylation; circadian rhythm; regulation of lipid metabolic process; enzyme binding; cyclin binding; protein deacetylase activity; histone deacetylase binding; negative regulation of apoptotic process; negative regulation of transcription, DNA-templated; negative regulation of JNK cascade; NF-kappaB binding; spindle assembly; mitotic spindle; DNA binding; regulation of mitotic cell cycle; histone deacetylation; chromatin DNA binding; regulation of multicellular organism growth; negative regulation of DNA-binding transcription factor activity; histone H4-K12 deacetylation; negative regulation of cardiac muscle cell differentiation; angiogenesis; liver development; dorsal/ventral pattern formation; posterior lateral line development; regulation of transcription involved in G1/S transition of mitotic cell cycle; regulation of transcription involved in G2/M transition of mitotic cell cycle; replicative cell aging; transcription coactivator activity; transcription elongation from RNA polymerase II promoter; positive regulation of macroautophagy; negative regulation of transcription by RNA polymerase I; regulation of DNA-dependent DNA replication initiation; negative regulation of chromatin silencing at telomere; Rpd3S complex; Rpd3L complex; nuclear periphery; protein localization to nucleolar rDNA repeats; negative regulation of reciprocal meiotic recombination; negative regulation of transcription involved in meiotic cell cycle; negative regulation of chromatin silencing at silent mating-type cassette; negative regulation of chromatin silencing at rDNA; transfer RNA gene-mediated silencing; Rpd3L-Expanded complex; Snt2C complex; Sin3-type complex; metal ion binding; RNA polymerase II repressing transcription factor binding; maintenance of chromatin silencing; positive regulation of cell population proliferation; positive regulation of receptor biosynthetic process; Sin3 complex; NuRD complex; ESC/E(Z) complex; sequence-specific DNA binding; positive regulation of proteolysis; heterochromatin; RNA polymerase II core promoter sequence-specific DNA binding; RNA polymerase II transcription factor binding; p53 binding; transcription factor complex; methylation-dependent chromatin silencing; endoderm development; epidermal cell differentiation; hippocampus development; neuron differentiation; activating transcription factor binding; Krueppel-associated box domain binding; embryonic digit morphogenesis; neuronal cell body; negative regulation of I-kappaB kinase/NF-kappaB signaling; negative regulation by host of viral transcription; protein N-terminus binding; positive regulation of oligodendrocyte differentiation; regulation of endopeptidase activity; negative regulation of androgen receptor signaling pathway; eyelid development in camera-type eye; fungiform papilla formation; E-box binding; negative regulation of canonical Wnt signaling pathway; promoter-specific chromatin binding; negative regulation of intrinsic apoptotic signaling pathway;	GO:0000118; GO:0000122; GO:0003682; GO:0003714; GO:0004407; GO:0005634; GO:0005737; GO:0006325; GO:0008134; GO:0017053; GO:0032041; GO:0032922; GO:0042752; GO:0045944; GO:0070491; GO:0070932; GO:0070933; GO:0000785; GO:0001934; GO:0005654; GO:0005829; GO:0019213; GO:0031398; GO:0031647; GO:0031667; GO:0032008; GO:0032692; GO:0032720; GO:0042307; GO:0042493; GO:0043525; GO:0046826; GO:0051020; GO:0071260; GO:0071374; GO:0071498; GO:0071548; GO:0120162; GO:2000676; GO:0005794; GO:0005886; GO:0006476; GO:0007623; GO:0019216; GO:0019899; GO:0030332; GO:0033558; GO:0042826; GO:0043066; GO:0045892; GO:0046329; GO:0051059; GO:0051225; GO:0072686; GO:0003677; GO:0007346; GO:0016575; GO:0031490; GO:0040014; GO:0043433; GO:1990679; GO:2000726; GO:0001525; GO:0001889; GO:0009953; GO:0048916; GO:0000083; GO:0000117; GO:0001302; GO:0003713; GO:0006368; GO:0016239; GO:0016479; GO:0030174; GO:0031939; GO:0032221; GO:0033698; GO:0034399; GO:0034503; GO:0045128; GO:0051038; GO:0061186; GO:0061188; GO:0061587; GO:0070210; GO:0070211; GO:0070822; GO:0046872; GO:0001103; GO:0006344; GO:0008284; GO:0010870; GO:0016580; GO:0016581; GO:0035098; GO:0043565; GO:0045862; GO:0000792; GO:0000979; GO:0001085; GO:0002039; GO:0005667; GO:0006346; GO:0007492; GO:0009913; GO:0021766; GO:0030182; GO:0033613; GO:0035851; GO:0042733; GO:0043025; GO:0043124; GO:0043922; GO:0047485; GO:0048714; GO:0052548; GO:0060766; GO:0061029; GO:0061198; GO:0070888; GO:0090090; GO:1990841; GO:2001243;
TRINITY_GG_247_c2_g1_i13.p2	152	-NA-	-NA-	-NA-	-NA-	-NA-	-NA-	-NA-
TRINITY_GG_247_c2_g1_i13.p3	151	-NA-	-NA-	-NA-	-NA-	-NA-	-NA-	-NA-
TRINITY_GG_247_c2_g1_i13.p4	149	HDAC3_HUMAN Histone deacetylase 3 (HD3) (EC 3.5.1.98) (RPD3-2) (SMAP45) 7.92e-98	H0ZXQ4_TAEGU Histone deacetylase 3 (HD3) (EC 3.5.1.98) 6.93e-99	CALBOR_R08293 P56520/0.0/HDAC3_CHICK Histone deacetylase 3 OS=Gallus gallus OX=9031 GN=HDAC3 PE=2 SV=1 2.32e-100	Histone deacetylase domain	IPR023801; IPR023696; IPR037138; IPR003084;	histone deacetylase complex; negative regulation of transcription by RNA polymerase II; positive regulation of protein phosphorylation; chromatin binding; transcription corepressor activity; histone deacetylase activity; nucleus; nucleoplasm; cytoplasm; Golgi apparatus; cytosol; plasma membrane; chromatin organization; protein deacetylation; circadian rhythm; transcription factor binding; transcriptional repressor complex; regulation of lipid metabolic process; enzyme binding; cyclin binding; positive regulation of protein ubiquitination; regulation of protein stability; positive regulation of TOR signaling; NAD-dependent histone deacetylase activity (H3-K14 specific); circadian regulation of gene expression; protein deacetylase activity; positive regulation of protein import into nucleus; regulation of circadian rhythm; histone deacetylase binding; negative regulation of apoptotic process; negative regulation of transcription, DNA-templated; positive regulation of transcription by RNA polymerase II; negative regulation of JNK cascade; NF-kappaB binding; spindle assembly; histone H3 deacetylation; histone H4 deacetylation; cellular response to fluid shear stress; mitotic spindle; positive regulation of cold-induced thermogenesis; chromatin; DNA binding; regulation of mitotic cell cycle; histone deacetylation; deacetylase activity; chromatin DNA binding; negative regulation of interleukin-1 production; negative regulation of tumor necrosis factor production; regulation of multicellular organism growth; negative regulation of DNA-binding transcription factor activity; positive regulation of neuron apoptotic process; negative regulation of protein export from nucleus; GTPase binding; histone H4-K12 deacetylation; positive regulation of type B pancreatic cell apoptotic process; negative regulation of cardiac muscle cell differentiation; response to nutrient levels; response to drug; cellular response to mechanical stimulus; cellular response to parathyroid hormone stimulus; response to dexamethasone; repressing transcription factor binding; angiogenesis; liver development; dorsal/ventral pattern formation; posterior lateral line development; metal ion binding; Sin3-type complex; heterochromatin; RNA polymerase II core promoter sequence-specific DNA binding; RNA polymerase II transcription factor binding; RNA polymerase II repressing transcription factor binding; p53 binding; transcription factor complex; methylation-dependent chromatin silencing; endoderm development; positive regulation of cell population proliferation; epidermal cell differentiation; positive regulation of receptor biosynthetic process; Sin3 complex; NuRD complex; hippocampus development; neuron differentiation; activating transcription factor binding; Krueppel-associated box domain binding; embryonic digit morphogenesis; neuronal cell body; negative regulation of I-kappaB kinase/NF-kappaB signaling; negative regulation by host of viral transcription; protein N-terminus binding; positive regulation of oligodendrocyte differentiation; regulation of endopeptidase activity; negative regulation of androgen receptor signaling pathway; eyelid development in camera-type eye; fungiform papilla formation; E-box binding; negative regulation of canonical Wnt signaling pathway; promoter-specific chromatin binding; negative regulation of intrinsic apoptotic signaling pathway; maintenance of chromatin silencing; ESC/E(Z) complex; sequence-specific DNA binding; positive regulation of proteolysis; RNA polymerase II cis-regulatory region sequence-specific DNA binding; skeletal system development; osteoblast development; chromatin remodeling; zinc ion binding; negative regulation of cell population proliferation; negative regulation of myotube differentiation; regulation of cardiac muscle contraction by calcium ion signaling; response to denervation involved in regulation of muscle adaptation; protein kinase binding; potassium ion binding; neuromuscular junction; positive regulation of protein sumoylation; peptidyl-lysine deacetylation; regulation of gene expression, epigenetic; actomyosin; identical protein binding; regulation of protein binding; negative regulation of osteoblast differentiation; negative regulation of glycolytic process; regulation of skeletal muscle fiber development; positive regulation of DNA-binding transcription factor activity; response to interleukin-1; negative regulation of pri-miRNA transcription by RNA polymerase II;	GO:0000118; GO:0000122; GO:0001934; GO:0003682; GO:0003714; GO:0004407; GO:0005634; GO:0005654; GO:0005737; GO:0005794; GO:0005829; GO:0005886; GO:0006325; GO:0006476; GO:0007623; GO:0008134; GO:0017053; GO:0019216; GO:0019899; GO:0030332; GO:0031398; GO:0031647; GO:0032008; GO:0032041; GO:0032922; GO:0033558; GO:0042307; GO:0042752; GO:0042826; GO:0043066; GO:0045892; GO:0045944; GO:0046329; GO:0051059; GO:0051225; GO:0070932; GO:0070933; GO:0071498; GO:0072686; GO:0120162; GO:0000785; GO:0003677; GO:0007346; GO:0016575; GO:0019213; GO:0031490; GO:0032692; GO:0032720; GO:0040014; GO:0043433; GO:0043525; GO:0046826; GO:0051020; GO:1990679; GO:2000676; GO:2000726; GO:0031667; GO:0042493; GO:0071260; GO:0071374; GO:0071548; GO:0070491; GO:0001525; GO:0001889; GO:0009953; GO:0048916; GO:0046872; GO:0070822; GO:0000792; GO:0000979; GO:0001085; GO:0001103; GO:0002039; GO:0005667; GO:0006346; GO:0007492; GO:0008284; GO:0009913; GO:0010870; GO:0016580; GO:0016581; GO:0021766; GO:0030182; GO:0033613; GO:0035851; GO:0042733; GO:0043025; GO:0043124; GO:0043922; GO:0047485; GO:0048714; GO:0052548; GO:0060766; GO:0061029; GO:0061198; GO:0070888; GO:0090090; GO:1990841; GO:2001243; GO:0006344; GO:0035098; GO:0043565; GO:0045862; GO:0000978; GO:0001501; GO:0002076; GO:0006338; GO:0008270; GO:0008285; GO:0010832; GO:0010882; GO:0014894; GO:0019901; GO:0030955; GO:0031594; GO:0033235; GO:0034983; GO:0040029; GO:0042641; GO:0042802; GO:0043393; GO:0045668; GO:0045820; GO:0048742; GO:0051091; GO:0070555; GO:1902894;
TRINITY_GG_247_c2_g1_i13.p5	144	-NA-	-NA-	-NA-	consensus disorder prediction	-NA-	-NA-	-NA-
TRINITY_GG_247_c2_g1_i13.p6	134	-NA-	-NA-	-NA-	-NA-	-NA-	-NA-	-NA-
TRINITY_GG_247_c2_g1_i13.p7	116	-NA-	-NA-	-NA-	-NA-	-NA-	-NA-	-NA-
TRINITY_GG_247_c2_g1_i13.p8	99	-NA-	-NA-	-NA-	consensus disorder prediction	-NA-	-NA-	-NA-
TRINITY_GG_247_c2_g1_i15.p1	251	HDAC3_MOUSE Histone deacetylase 3 (HD3) (EC 3.5.1.98) 2.72e-172	H0ZXQ4_TAEGU Histone deacetylase 3 (HD3) (EC 3.5.1.98) 7.36e-171	CALBOR_R08293 P56520/0.0/HDAC3_CHICK Histone deacetylase 3 OS=Gallus gallus OX=9031 GN=HDAC3 PE=2 SV=1 1.58e-174	Histone deacetylase domain	IPR000286; IPR003084; IPR023696; IPR023801; IPR037138;	histone deacetylase complex; negative regulation of transcription by RNA polymerase II; chromatin; positive regulation of protein phosphorylation; DNA binding; chromatin binding; transcription corepressor activity; histone deacetylase activity; nucleus; nucleoplasm; cytoplasm; Golgi apparatus; cytosol; plasma membrane; chromatin organization; protein deacetylation; regulation of mitotic cell cycle; transcription factor binding; histone deacetylation; transcriptional repressor complex; deacetylase activity; enzyme binding; cyclin binding; positive regulation of protein ubiquitination; chromatin DNA binding; regulation of protein stability; positive regulation of TOR signaling; NAD-dependent histone deacetylase activity (H3-K14 specific); negative regulation of interleukin-1 production; negative regulation of tumor necrosis factor production; circadian regulation of gene expression; protein deacetylase activity; regulation of multicellular organism growth; positive regulation of protein import into nucleus; regulation of circadian rhythm; histone deacetylase binding; negative regulation of DNA-binding transcription factor activity; positive regulation of neuron apoptotic process; negative regulation of transcription, DNA-templated; positive regulation of transcription by RNA polymerase II; negative regulation of JNK cascade; negative regulation of protein export from nucleus; GTPase binding; NF-kappaB binding; spindle assembly; histone H3 deacetylation; histone H4 deacetylation; cellular response to fluid shear stress; mitotic spindle; positive regulation of cold-induced thermogenesis; histone H4-K12 deacetylation; positive regulation of type B pancreatic cell apoptotic process; negative regulation of cardiac muscle cell differentiation; response to nutrient levels; response to drug; cellular response to mechanical stimulus; cellular response to parathyroid hormone stimulus; response to dexamethasone; circadian rhythm; regulation of lipid metabolic process; negative regulation of apoptotic process; repressing transcription factor binding; angiogenesis; liver development; dorsal/ventral pattern formation; posterior lateral line development; nuclear chromatin; RNA polymerase II repressing transcription factor binding; response to amphetamine; cardiac muscle hypertrophy; RNA binding; chromatin remodeling; maintenance of chromatin silencing; blood coagulation; positive regulation of cell population proliferation; epidermal cell differentiation; positive regulation of epithelial to mesenchymal transition; positive regulation of receptor biosynthetic process; negative regulation of neuron projection development; dendrite development; Sin3 complex; NuRD complex; response to caffeine; heat shock protein binding; response to lipopolysaccharide; positive regulation of interleukin-1 production; positive regulation of tumor necrosis factor production; positive regulation of collagen biosynthetic process; protein-containing complex; cellular response to heat; response to nicotine; ESC/E(Z) complex; response to cocaine; odontogenesis of dentin-containing tooth; positive regulation of tyrosine phosphorylation of STAT protein; embryonic digit morphogenesis; ATP-dependent chromatin remodeling; negative regulation of DNA binding; sequence-specific DNA binding; negative regulation of MHC class II biosynthetic process; positive regulation of proteolysis; positive regulation of transcription, DNA-templated; behavioral response to ethanol; positive regulation of oligodendrocyte differentiation; response to hyperoxia; hair follicle placode formation; negative regulation of dendritic spine development; eyelid development in camera-type eye; fungiform papilla formation; cellular response to hydrogen peroxide; Sin3-type complex; cellular response to retinoic acid; cellular response to transforming growth factor beta stimulus; regulation of signal transduction by p53 class mediator; positive regulation of male mating behavior; cellular response to dopamine; promoter-specific chromatin binding; negative regulation of peptidyl-lysine acetylation; metal ion binding; heterochromatin; RNA polymerase II core promoter sequence-specific DNA binding; RNA polymerase II transcription factor binding; p53 binding; transcription factor complex; methylation-dependent chromatin silencing; endoderm development; hippocampus development; neuron differentiation; activating transcription factor binding; Krueppel-associated box domain binding; neuronal cell body; negative regulation of I-kappaB kinase/NF-kappaB signaling; negative regulation by host of viral transcription; protein N-terminus binding; regulation of endopeptidase activity; negative regulation of androgen receptor signaling pathway; E-box binding; negative regulation of canonical Wnt signaling pathway; negative regulation of intrinsic apoptotic signaling pathway; protein kinase C binding; cellular response to insulin stimulus; histone deacetylase activity (H4-K16 specific); peptidyl-lysine deacetylation; cholesterol homeostasis; negative regulation of cytokine secretion; negative regulation of lipoprotein lipase activity; positive regulation of cell migration involved in sprouting angiogenesis; histone H4-K16 deacetylation; RNA polymerase II cis-regulatory region sequence-specific DNA binding; skeletal system development; osteoblast development; zinc ion binding; negative regulation of cell population proliferation; negative regulation of myotube differentiation; regulation of cardiac muscle contraction by calcium ion signaling; response to denervation involved in regulation of muscle adaptation; protein kinase binding; potassium ion binding; neuromuscular junction; positive regulation of protein sumoylation; regulation of gene expression, epigenetic; actomyosin; identical protein binding; regulation of protein binding; negative regulation of osteoblast differentiation; negative regulation of glycolytic process; regulation of skeletal muscle fiber development; positive regulation of DNA-binding transcription factor activity; response to interleukin-1; negative regulation of pri-miRNA transcription by RNA polymerase II; vasculogenesis; cell-cell junction assembly; hydrolase activity; negative regulation of interleukin-2 production; 14-3-3 protein binding; negative regulation of NIK/NF-kappaB signaling;	GO:0000118; GO:0000122; GO:0000785; GO:0001934; GO:0003677; GO:0003682; GO:0003714; GO:0004407; GO:0005634; GO:0005654; GO:0005737; GO:0005794; GO:0005829; GO:0005886; GO:0006325; GO:0006476; GO:0007346; GO:0008134; GO:0016575; GO:0017053; GO:0019213; GO:0019899; GO:0030332; GO:0031398; GO:0031490; GO:0031647; GO:0032008; GO:0032041; GO:0032692; GO:0032720; GO:0032922; GO:0033558; GO:0040014; GO:0042307; GO:0042752; GO:0042826; GO:0043433; GO:0043525; GO:0045892; GO:0045944; GO:0046329; GO:0046826; GO:0051020; GO:0051059; GO:0051225; GO:0070932; GO:0070933; GO:0071498; GO:0072686; GO:0120162; GO:1990679; GO:2000676; GO:2000726; GO:0031667; GO:0042493; GO:0071260; GO:0071374; GO:0071548; GO:0007623; GO:0019216; GO:0043066; GO:0070491; GO:0001525; GO:0001889; GO:0009953; GO:0048916; GO:0000790; GO:0001103; GO:0001975; GO:0003300; GO:0003723; GO:0006338; GO:0006344; GO:0007596; GO:0008284; GO:0009913; GO:0010718; GO:0010870; GO:0010977; GO:0016358; GO:0016580; GO:0016581; GO:0031000; GO:0031072; GO:0032496; GO:0032732; GO:0032760; GO:0032967; GO:0032991; GO:0034605; GO:0035094; GO:0035098; GO:0042220; GO:0042475; GO:0042531; GO:0042733; GO:0043044; GO:0043392; GO:0043565; GO:0045347; GO:0045862; GO:0045893; GO:0048149; GO:0048714; GO:0055093; GO:0060789; GO:0061000; GO:0061029; GO:0061198; GO:0070301; GO:0070822; GO:0071300; GO:0071560; GO:1901796; GO:1902437; GO:1903351; GO:1990841; GO:2000757; GO:0046872; GO:0000792; GO:0000979; GO:0001085; GO:0002039; GO:0005667; GO:0006346; GO:0007492; GO:0021766; GO:0030182; GO:0033613; GO:0035851; GO:0043025; GO:0043124; GO:0043922; GO:0047485; GO:0052548; GO:0060766; GO:0070888; GO:0090090; GO:2001243; GO:0005080; GO:0032869; GO:0034739; GO:0034983; GO:0042632; GO:0050710; GO:0051005; GO:0090050; GO:1990678; GO:0000978; GO:0001501; GO:0002076; GO:0008270; GO:0008285; GO:0010832; GO:0010882; GO:0014894; GO:0019901; GO:0030955; GO:0031594; GO:0033235; GO:0040029; GO:0042641; GO:0042802; GO:0043393; GO:0045668; GO:0045820; GO:0048742; GO:0051091; GO:0070555; GO:1902894; GO:0001570; GO:0007043; GO:0016787; GO:0032703; GO:0071889; GO:1901223;
TRINITY_GG_247_c2_g1_i15.p2	112	HDAC3_PONAB Histone deacetylase 3 (HD3) (EC 3.5.1.98) 3.43e-28	H0ZXQ4_TAEGU Histone deacetylase 3 (HD3) (EC 3.5.1.98) 3.73e-30	CALBOR_R08293 P56520/0.0/HDAC3_CHICK Histone deacetylase 3 OS=Gallus gallus OX=9031 GN=HDAC3 PE=2 SV=1 2.93e-30	Histone deacetylase domain	IPR037138; IPR023696; IPR023801;	negative regulation of transcription by RNA polymerase II; positive regulation of protein phosphorylation; chromatin binding; transcription corepressor activity; nucleus; cytoplasm; cytosol; protein deacetylation; transcriptional repressor complex; positive regulation of protein ubiquitination; regulation of protein stability; positive regulation of TOR signaling; NAD-dependent histone deacetylase activity (H3-K14 specific); circadian regulation of gene expression; positive regulation of protein import into nucleus; regulation of circadian rhythm; positive regulation of transcription by RNA polymerase II; cellular response to fluid shear stress; histone deacetylase complex; histone deacetylase activity; nucleoplasm; Golgi apparatus; plasma membrane; chromatin organization; circadian rhythm; transcription factor binding; regulation of lipid metabolic process; enzyme binding; cyclin binding; protein deacetylase activity; histone deacetylase binding; negative regulation of apoptotic process; negative regulation of transcription, DNA-templated; negative regulation of JNK cascade; NF-kappaB binding; spindle assembly; histone H3 deacetylation; histone H4 deacetylation; mitotic spindle; positive regulation of cold-induced thermogenesis; chromatin; deacetylase activity; response to nutrient levels; negative regulation of interleukin-1 production; negative regulation of tumor necrosis factor production; response to drug; positive regulation of neuron apoptotic process; negative regulation of protein export from nucleus; GTPase binding; cellular response to mechanical stimulus; cellular response to parathyroid hormone stimulus; response to dexamethasone; positive regulation of type B pancreatic cell apoptotic process; DNA binding; regulation of mitotic cell cycle; histone deacetylation; chromatin DNA binding; regulation of multicellular organism growth; negative regulation of DNA-binding transcription factor activity; histone H4-K12 deacetylation; negative regulation of cardiac muscle cell differentiation; repressing transcription factor binding; angiogenesis; liver development; dorsal/ventral pattern formation; posterior lateral line development; metal ion binding; RNA polymerase II repressing transcription factor binding; maintenance of chromatin silencing; positive regulation of cell population proliferation; positive regulation of receptor biosynthetic process; Sin3 complex; NuRD complex; ESC/E(Z) complex; sequence-specific DNA binding; positive regulation of proteolysis; heterochromatin; RNA polymerase II core promoter sequence-specific DNA binding; RNA polymerase II transcription factor binding; p53 binding; transcription factor complex; methylation-dependent chromatin silencing; endoderm development; epidermal cell differentiation; hippocampus development; neuron differentiation; activating transcription factor binding; Krueppel-associated box domain binding; embryonic digit morphogenesis; neuronal cell body; negative regulation of I-kappaB kinase/NF-kappaB signaling; negative regulation by host of viral transcription; protein N-terminus binding; positive regulation of oligodendrocyte differentiation; regulation of endopeptidase activity; negative regulation of androgen receptor signaling pathway; eyelid development in camera-type eye; fungiform papilla formation; E-box binding; negative regulation of canonical Wnt signaling pathway; promoter-specific chromatin binding; negative regulation of intrinsic apoptotic signaling pathway;	GO:0000122; GO:0001934; GO:0003682; GO:0003714; GO:0005634; GO:0005737; GO:0005829; GO:0006476; GO:0017053; GO:0031398; GO:0031647; GO:0032008; GO:0032041; GO:0032922; GO:0042307; GO:0042752; GO:0045944; GO:0071498; GO:0000118; GO:0004407; GO:0005654; GO:0005794; GO:0005886; GO:0006325; GO:0007623; GO:0008134; GO:0019216; GO:0019899; GO:0030332; GO:0033558; GO:0042826; GO:0043066; GO:0045892; GO:0046329; GO:0051059; GO:0051225; GO:0070932; GO:0070933; GO:0072686; GO:0120162; GO:0000785; GO:0019213; GO:0031667; GO:0032692; GO:0032720; GO:0042493; GO:0043525; GO:0046826; GO:0051020; GO:0071260; GO:0071374; GO:0071548; GO:2000676; GO:0003677; GO:0007346; GO:0016575; GO:0031490; GO:0040014; GO:0043433; GO:1990679; GO:2000726; GO:0070491; GO:0001525; GO:0001889; GO:0009953; GO:0048916; GO:0046872; GO:0001103; GO:0006344; GO:0008284; GO:0010870; GO:0016580; GO:0016581; GO:0035098; GO:0043565; GO:0045862; GO:0000792; GO:0000979; GO:0001085; GO:0002039; GO:0005667; GO:0006346; GO:0007492; GO:0009913; GO:0021766; GO:0030182; GO:0033613; GO:0035851; GO:0042733; GO:0043025; GO:0043124; GO:0043922; GO:0047485; GO:0048714; GO:0052548; GO:0060766; GO:0061029; GO:0061198; GO:0070888; GO:0090090; GO:1990841; GO:2001243;
TRINITY_GG_247_c2_g1_i15.p3	102	-NA-	-NA-	-NA-	-NA-	-NA-	-NA-	-NA-
TRINITY_GG_247_c2_g1_i16.p1	351	HDAC3_HUMAN Histone deacetylase 3 (HD3) (EC 3.5.1.98) (RPD3-2) (SMAP45) 0.0	H0ZXQ4_TAEGU Histone deacetylase 3 (HD3) (EC 3.5.1.98) 0.0	CALBOR_R08293 P56520/0.0/HDAC3_CHICK Histone deacetylase 3 OS=Gallus gallus OX=9031 GN=HDAC3 PE=2 SV=1 0.0	Histone deacetylase domain	IPR037138; IPR003084; IPR023801; IPR000286; IPR023696;	histone deacetylase complex; negative regulation of transcription by RNA polymerase II; positive regulation of protein phosphorylation; chromatin binding; transcription corepressor activity; histone deacetylase activity; nucleus; nucleoplasm; cytoplasm; Golgi apparatus; cytosol; plasma membrane; chromatin organization; protein deacetylation; circadian rhythm; transcription factor binding; transcriptional repressor complex; regulation of lipid metabolic process; enzyme binding; cyclin binding; positive regulation of protein ubiquitination; regulation of protein stability; positive regulation of TOR signaling; NAD-dependent histone deacetylase activity (H3-K14 specific); circadian regulation of gene expression; protein deacetylase activity; positive regulation of protein import into nucleus; regulation of circadian rhythm; histone deacetylase binding; negative regulation of apoptotic process; negative regulation of transcription, DNA-templated; positive regulation of transcription by RNA polymerase II; negative regulation of JNK cascade; NF-kappaB binding; spindle assembly; histone H3 deacetylation; histone H4 deacetylation; cellular response to fluid shear stress; mitotic spindle; positive regulation of cold-induced thermogenesis; repressing transcription factor binding; chromatin; deacetylase activity; response to nutrient levels; negative regulation of interleukin-1 production; negative regulation of tumor necrosis factor production; response to drug; positive regulation of neuron apoptotic process; negative regulation of protein export from nucleus; GTPase binding; cellular response to mechanical stimulus; cellular response to parathyroid hormone stimulus; response to dexamethasone; positive regulation of type B pancreatic cell apoptotic process; DNA binding; regulation of mitotic cell cycle; histone deacetylation; chromatin DNA binding; regulation of multicellular organism growth; negative regulation of DNA-binding transcription factor activity; histone H4-K12 deacetylation; negative regulation of cardiac muscle cell differentiation; angiogenesis; liver development; dorsal/ventral pattern formation; posterior lateral line development; metal ion binding; heterochromatin; RNA polymerase II core promoter sequence-specific DNA binding; RNA polymerase II transcription factor binding; RNA polymerase II repressing transcription factor binding; p53 binding; transcription factor complex; methylation-dependent chromatin silencing; endoderm development; positive regulation of cell population proliferation; epidermal cell differentiation; positive regulation of receptor biosynthetic process; Sin3 complex; NuRD complex; hippocampus development; neuron differentiation; activating transcription factor binding; Krueppel-associated box domain binding; embryonic digit morphogenesis; neuronal cell body; negative regulation of I-kappaB kinase/NF-kappaB signaling; negative regulation by host of viral transcription; protein N-terminus binding; positive regulation of oligodendrocyte differentiation; regulation of endopeptidase activity; negative regulation of androgen receptor signaling pathway; eyelid development in camera-type eye; fungiform papilla formation; E-box binding; negative regulation of canonical Wnt signaling pathway; promoter-specific chromatin binding; negative regulation of intrinsic apoptotic signaling pathway; maintenance of chromatin silencing; ESC/E(Z) complex; sequence-specific DNA binding; positive regulation of proteolysis; RNA polymerase II cis-regulatory region sequence-specific DNA binding; skeletal system development; osteoblast development; chromatin remodeling; zinc ion binding; negative regulation of cell population proliferation; negative regulation of myotube differentiation; regulation of cardiac muscle contraction by calcium ion signaling; response to denervation involved in regulation of muscle adaptation; protein kinase binding; potassium ion binding; neuromuscular junction; positive regulation of protein sumoylation; peptidyl-lysine deacetylation; regulation of gene expression, epigenetic; actomyosin; identical protein binding; regulation of protein binding; negative regulation of osteoblast differentiation; negative regulation of glycolytic process; regulation of skeletal muscle fiber development; positive regulation of DNA-binding transcription factor activity; response to interleukin-1; negative regulation of pri-miRNA transcription by RNA polymerase II; vasculogenesis; protein kinase C binding; cell-cell junction assembly; hydrolase activity; negative regulation of interleukin-2 production; 14-3-3 protein binding; positive regulation of cell migration involved in sprouting angiogenesis; negative regulation of NIK/NF-kappaB signaling; cellular response to insulin stimulus; histone deacetylase activity (H4-K16 specific); cholesterol homeostasis; negative regulation of cytokine secretion; negative regulation of lipoprotein lipase activity; histone H4-K16 deacetylation;	GO:0000118; GO:0000122; GO:0001934; GO:0003682; GO:0003714; GO:0004407; GO:0005634; GO:0005654; GO:0005737; GO:0005794; GO:0005829; GO:0005886; GO:0006325; GO:0006476; GO:0007623; GO:0008134; GO:0017053; GO:0019216; GO:0019899; GO:0030332; GO:0031398; GO:0031647; GO:0032008; GO:0032041; GO:0032922; GO:0033558; GO:0042307; GO:0042752; GO:0042826; GO:0043066; GO:0045892; GO:0045944; GO:0046329; GO:0051059; GO:0051225; GO:0070932; GO:0070933; GO:0071498; GO:0072686; GO:0120162; GO:0070491; GO:0000785; GO:0019213; GO:0031667; GO:0032692; GO:0032720; GO:0042493; GO:0043525; GO:0046826; GO:0051020; GO:0071260; GO:0071374; GO:0071548; GO:2000676; GO:0003677; GO:0007346; GO:0016575; GO:0031490; GO:0040014; GO:0043433; GO:1990679; GO:2000726; GO:0001525; GO:0001889; GO:0009953; GO:0048916; GO:0046872; GO:0000792; GO:0000979; GO:0001085; GO:0001103; GO:0002039; GO:0005667; GO:0006346; GO:0007492; GO:0008284; GO:0009913; GO:0010870; GO:0016580; GO:0016581; GO:0021766; GO:0030182; GO:0033613; GO:0035851; GO:0042733; GO:0043025; GO:0043124; GO:0043922; GO:0047485; GO:0048714; GO:0052548; GO:0060766; GO:0061029; GO:0061198; GO:0070888; GO:0090090; GO:1990841; GO:2001243; GO:0006344; GO:0035098; GO:0043565; GO:0045862; GO:0000978; GO:0001501; GO:0002076; GO:0006338; GO:0008270; GO:0008285; GO:0010832; GO:0010882; GO:0014894; GO:0019901; GO:0030955; GO:0031594; GO:0033235; GO:0034983; GO:0040029; GO:0042641; GO:0042802; GO:0043393; GO:0045668; GO:0045820; GO:0048742; GO:0051091; GO:0070555; GO:1902894; GO:0001570; GO:0005080; GO:0007043; GO:0016787; GO:0032703; GO:0071889; GO:0090050; GO:1901223; GO:0032869; GO:0034739; GO:0042632; GO:0050710; GO:0051005; GO:1990678;
TRINITY_GG_247_c2_g1_i16.p2	163	HDAC3_CHICK Histone deacetylase 3 (HD3) (EC 3.5.1.98) 2.34e-25	H0ZXQ4_TAEGU Histone deacetylase 3 (HD3) (EC 3.5.1.98) 1.38e-23	CALBOR_R08293 P56520/0.0/HDAC3_CHICK Histone deacetylase 3 OS=Gallus gallus OX=9031 GN=HDAC3 PE=2 SV=1 8.63e-27	-NA-	IPR023696; IPR037138;	histone deacetylase complex; negative regulation of transcription by RNA polymerase II; chromatin binding; transcription corepressor activity; histone deacetylase activity; nucleus; cytoplasm; chromatin organization; transcription factor binding; transcriptional repressor complex; NAD-dependent histone deacetylase activity (H3-K14 specific); circadian regulation of gene expression; regulation of circadian rhythm; positive regulation of transcription by RNA polymerase II; repressing transcription factor binding; histone H3 deacetylation; histone H4 deacetylation; chromatin; positive regulation of protein phosphorylation; nucleoplasm; cytosol; deacetylase activity; positive regulation of protein ubiquitination; regulation of protein stability; response to nutrient levels; positive regulation of TOR signaling; negative regulation of interleukin-1 production; negative regulation of tumor necrosis factor production; positive regulation of protein import into nucleus; response to drug; positive regulation of neuron apoptotic process; negative regulation of protein export from nucleus; GTPase binding; cellular response to mechanical stimulus; cellular response to parathyroid hormone stimulus; cellular response to fluid shear stress; response to dexamethasone; positive regulation of cold-induced thermogenesis; positive regulation of type B pancreatic cell apoptotic process; Golgi apparatus; plasma membrane; protein deacetylation; circadian rhythm; regulation of lipid metabolic process; enzyme binding; cyclin binding; protein deacetylase activity; histone deacetylase binding; negative regulation of apoptotic process; negative regulation of transcription, DNA-templated; negative regulation of JNK cascade; NF-kappaB binding; spindle assembly; mitotic spindle; DNA binding; regulation of mitotic cell cycle; histone deacetylation; chromatin DNA binding; regulation of multicellular organism growth; negative regulation of DNA-binding transcription factor activity; histone H4-K12 deacetylation; negative regulation of cardiac muscle cell differentiation; angiogenesis; liver development; dorsal/ventral pattern formation; posterior lateral line development; regulation of transcription involved in G1/S transition of mitotic cell cycle; regulation of transcription involved in G2/M transition of mitotic cell cycle; replicative cell aging; transcription coactivator activity; transcription elongation from RNA polymerase II promoter; positive regulation of macroautophagy; negative regulation of transcription by RNA polymerase I; regulation of DNA-dependent DNA replication initiation; negative regulation of chromatin silencing at telomere; Rpd3S complex; Rpd3L complex; nuclear periphery; protein localization to nucleolar rDNA repeats; negative regulation of reciprocal meiotic recombination; negative regulation of transcription involved in meiotic cell cycle; negative regulation of chromatin silencing at silent mating-type cassette; negative regulation of chromatin silencing at rDNA; transfer RNA gene-mediated silencing; Rpd3L-Expanded complex; Snt2C complex; Sin3-type complex; metal ion binding; RNA polymerase II repressing transcription factor binding; maintenance of chromatin silencing; positive regulation of cell population proliferation; positive regulation of receptor biosynthetic process; Sin3 complex; NuRD complex; ESC/E(Z) complex; sequence-specific DNA binding; positive regulation of proteolysis; heterochromatin; RNA polymerase II core promoter sequence-specific DNA binding; RNA polymerase II transcription factor binding; p53 binding; transcription factor complex; methylation-dependent chromatin silencing; endoderm development; epidermal cell differentiation; hippocampus development; neuron differentiation; activating transcription factor binding; Krueppel-associated box domain binding; embryonic digit morphogenesis; neuronal cell body; negative regulation of I-kappaB kinase/NF-kappaB signaling; negative regulation by host of viral transcription; protein N-terminus binding; positive regulation of oligodendrocyte differentiation; regulation of endopeptidase activity; negative regulation of androgen receptor signaling pathway; eyelid development in camera-type eye; fungiform papilla formation; E-box binding; negative regulation of canonical Wnt signaling pathway; promoter-specific chromatin binding; negative regulation of intrinsic apoptotic signaling pathway;	GO:0000118; GO:0000122; GO:0003682; GO:0003714; GO:0004407; GO:0005634; GO:0005737; GO:0006325; GO:0008134; GO:0017053; GO:0032041; GO:0032922; GO:0042752; GO:0045944; GO:0070491; GO:0070932; GO:0070933; GO:0000785; GO:0001934; GO:0005654; GO:0005829; GO:0019213; GO:0031398; GO:0031647; GO:0031667; GO:0032008; GO:0032692; GO:0032720; GO:0042307; GO:0042493; GO:0043525; GO:0046826; GO:0051020; GO:0071260; GO:0071374; GO:0071498; GO:0071548; GO:0120162; GO:2000676; GO:0005794; GO:0005886; GO:0006476; GO:0007623; GO:0019216; GO:0019899; GO:0030332; GO:0033558; GO:0042826; GO:0043066; GO:0045892; GO:0046329; GO:0051059; GO:0051225; GO:0072686; GO:0003677; GO:0007346; GO:0016575; GO:0031490; GO:0040014; GO:0043433; GO:1990679; GO:2000726; GO:0001525; GO:0001889; GO:0009953; GO:0048916; GO:0000083; GO:0000117; GO:0001302; GO:0003713; GO:0006368; GO:0016239; GO:0016479; GO:0030174; GO:0031939; GO:0032221; GO:0033698; GO:0034399; GO:0034503; GO:0045128; GO:0051038; GO:0061186; GO:0061188; GO:0061587; GO:0070210; GO:0070211; GO:0070822; GO:0046872; GO:0001103; GO:0006344; GO:0008284; GO:0010870; GO:0016580; GO:0016581; GO:0035098; GO:0043565; GO:0045862; GO:0000792; GO:0000979; GO:0001085; GO:0002039; GO:0005667; GO:0006346; GO:0007492; GO:0009913; GO:0021766; GO:0030182; GO:0033613; GO:0035851; GO:0042733; GO:0043025; GO:0043124; GO:0043922; GO:0047485; GO:0048714; GO:0052548; GO:0060766; GO:0061029; GO:0061198; GO:0070888; GO:0090090; GO:1990841; GO:2001243;
TRINITY_GG_247_c2_g1_i16.p3	144	-NA-	-NA-	-NA-	consensus disorder prediction	-NA-	-NA-	-NA-
TRINITY_GG_247_c2_g1_i16.p4	134	-NA-	-NA-	-NA-	-NA-	-NA-	-NA-	-NA-
TRINITY_GG_247_c2_g1_i16.p5	116	-NA-	-NA-	-NA-	-NA-	-NA-	-NA-	-NA-
TRINITY_GG_247_c2_g1_i16.p6	112	-NA-	-NA-	-NA-	-NA-	-NA-	-NA-	-NA-
TRINITY_GG_247_c2_g1_i16.p7	102	-NA-	-NA-	-NA-	-NA-	-NA-	-NA-	-NA-
TRINITY_GG_247_c2_g1_i16.p8	100	-NA-	-NA-	-NA-	consensus disorder prediction	-NA-	-NA-	-NA-
TRINITY_GG_247_c2_g1_i16.p9	99	-NA-	-NA-	-NA-	consensus disorder prediction	-NA-	-NA-	-NA-
TRINITY_GG_247_c2_g1_i17.p1	209	HDAC3_CHICK Histone deacetylase 3 (HD3) (EC 3.5.1.98) 7.36e-152	H0ZXQ4_TAEGU Histone deacetylase 3 (HD3) (EC 3.5.1.98) 1.03e-149	CALBOR_R08293 P56520/0.0/HDAC3_CHICK Histone deacetylase 3 OS=Gallus gallus OX=9031 GN=HDAC3 PE=2 SV=1 4.76e-153	Histone deacetylase domain	IPR003084; IPR000286; IPR023696; IPR023801; IPR037138;	histone deacetylase complex; negative regulation of transcription by RNA polymerase II; chromatin binding; transcription corepressor activity; histone deacetylase activity; nucleus; cytoplasm; chromatin organization; transcription factor binding; transcriptional repressor complex; NAD-dependent histone deacetylase activity (H3-K14 specific); circadian regulation of gene expression; regulation of circadian rhythm; positive regulation of transcription by RNA polymerase II; repressing transcription factor binding; histone H3 deacetylation; histone H4 deacetylation; positive regulation of protein phosphorylation; cytosol; protein deacetylation; positive regulation of protein ubiquitination; regulation of protein stability; positive regulation of TOR signaling; positive regulation of protein import into nucleus; cellular response to fluid shear stress; nucleoplasm; Golgi apparatus; plasma membrane; circadian rhythm; regulation of lipid metabolic process; enzyme binding; cyclin binding; protein deacetylase activity; histone deacetylase binding; negative regulation of apoptotic process; negative regulation of transcription, DNA-templated; negative regulation of JNK cascade; NF-kappaB binding; spindle assembly; mitotic spindle; positive regulation of cold-induced thermogenesis; chromatin; deacetylase activity; response to nutrient levels; negative regulation of interleukin-1 production; negative regulation of tumor necrosis factor production; response to drug; positive regulation of neuron apoptotic process; negative regulation of protein export from nucleus; GTPase binding; cellular response to mechanical stimulus; cellular response to parathyroid hormone stimulus; response to dexamethasone; positive regulation of type B pancreatic cell apoptotic process; DNA binding; regulation of mitotic cell cycle; histone deacetylation; chromatin DNA binding; regulation of multicellular organism growth; negative regulation of DNA-binding transcription factor activity; histone H4-K12 deacetylation; negative regulation of cardiac muscle cell differentiation; angiogenesis; liver development; dorsal/ventral pattern formation; posterior lateral line development; regulation of transcription involved in G1/S transition of mitotic cell cycle; regulation of transcription involved in G2/M transition of mitotic cell cycle; replicative cell aging; transcription coactivator activity; transcription elongation from RNA polymerase II promoter; positive regulation of macroautophagy; negative regulation of transcription by RNA polymerase I; regulation of DNA-dependent DNA replication initiation; negative regulation of chromatin silencing at telomere; Rpd3S complex; Rpd3L complex; nuclear periphery; protein localization to nucleolar rDNA repeats; negative regulation of reciprocal meiotic recombination; negative regulation of transcription involved in meiotic cell cycle; negative regulation of chromatin silencing at silent mating-type cassette; negative regulation of chromatin silencing at rDNA; transfer RNA gene-mediated silencing; Rpd3L-Expanded complex; Snt2C complex; Sin3-type complex; metal ion binding; RNA polymerase II repressing transcription factor binding; maintenance of chromatin silencing; positive regulation of cell population proliferation; positive regulation of receptor biosynthetic process; Sin3 complex; NuRD complex; ESC/E(Z) complex; sequence-specific DNA binding; positive regulation of proteolysis; heterochromatin; RNA polymerase II core promoter sequence-specific DNA binding; RNA polymerase II transcription factor binding; p53 binding; transcription factor complex; methylation-dependent chromatin silencing; endoderm development; epidermal cell differentiation; hippocampus development; neuron differentiation; activating transcription factor binding; Krueppel-associated box domain binding; embryonic digit morphogenesis; neuronal cell body; negative regulation of I-kappaB kinase/NF-kappaB signaling; negative regulation by host of viral transcription; protein N-terminus binding; positive regulation of oligodendrocyte differentiation; regulation of endopeptidase activity; negative regulation of androgen receptor signaling pathway; eyelid development in camera-type eye; fungiform papilla formation; E-box binding; negative regulation of canonical Wnt signaling pathway; promoter-specific chromatin binding; negative regulation of intrinsic apoptotic signaling pathway; protein kinase C binding; cellular response to insulin stimulus; histone deacetylase activity (H4-K16 specific); peptidyl-lysine deacetylation; cholesterol homeostasis; negative regulation of cytokine secretion; negative regulation of lipoprotein lipase activity; positive regulation of cell migration involved in sprouting angiogenesis; histone H4-K16 deacetylation; RNA polymerase II cis-regulatory region sequence-specific DNA binding; skeletal system development; osteoblast development; chromatin remodeling; zinc ion binding; negative regulation of cell population proliferation; negative regulation of myotube differentiation; regulation of cardiac muscle contraction by calcium ion signaling; response to denervation involved in regulation of muscle adaptation; protein kinase binding; potassium ion binding; neuromuscular junction; positive regulation of protein sumoylation; regulation of gene expression, epigenetic; actomyosin; identical protein binding; regulation of protein binding; negative regulation of osteoblast differentiation; negative regulation of glycolytic process; regulation of skeletal muscle fiber development; positive regulation of DNA-binding transcription factor activity; response to interleukin-1; negative regulation of pri-miRNA transcription by RNA polymerase II; vasculogenesis; cell-cell junction assembly; hydrolase activity; negative regulation of interleukin-2 production; 14-3-3 protein binding; negative regulation of NIK/NF-kappaB signaling;	GO:0000118; GO:0000122; GO:0003682; GO:0003714; GO:0004407; GO:0005634; GO:0005737; GO:0006325; GO:0008134; GO:0017053; GO:0032041; GO:0032922; GO:0042752; GO:0045944; GO:0070491; GO:0070932; GO:0070933; GO:0001934; GO:0005829; GO:0006476; GO:0031398; GO:0031647; GO:0032008; GO:0042307; GO:0071498; GO:0005654; GO:0005794; GO:0005886; GO:0007623; GO:0019216; GO:0019899; GO:0030332; GO:0033558; GO:0042826; GO:0043066; GO:0045892; GO:0046329; GO:0051059; GO:0051225; GO:0072686; GO:0120162; GO:0000785; GO:0019213; GO:0031667; GO:0032692; GO:0032720; GO:0042493; GO:0043525; GO:0046826; GO:0051020; GO:0071260; GO:0071374; GO:0071548; GO:2000676; GO:0003677; GO:0007346; GO:0016575; GO:0031490; GO:0040014; GO:0043433; GO:1990679; GO:2000726; GO:0001525; GO:0001889; GO:0009953; GO:0048916; GO:0000083; GO:0000117; GO:0001302; GO:0003713; GO:0006368; GO:0016239; GO:0016479; GO:0030174; GO:0031939; GO:0032221; GO:0033698; GO:0034399; GO:0034503; GO:0045128; GO:0051038; GO:0061186; GO:0061188; GO:0061587; GO:0070210; GO:0070211; GO:0070822; GO:0046872; GO:0001103; GO:0006344; GO:0008284; GO:0010870; GO:0016580; GO:0016581; GO:0035098; GO:0043565; GO:0045862; GO:0000792; GO:0000979; GO:0001085; GO:0002039; GO:0005667; GO:0006346; GO:0007492; GO:0009913; GO:0021766; GO:0030182; GO:0033613; GO:0035851; GO:0042733; GO:0043025; GO:0043124; GO:0043922; GO:0047485; GO:0048714; GO:0052548; GO:0060766; GO:0061029; GO:0061198; GO:0070888; GO:0090090; GO:1990841; GO:2001243; GO:0005080; GO:0032869; GO:0034739; GO:0034983; GO:0042632; GO:0050710; GO:0051005; GO:0090050; GO:1990678; GO:0000978; GO:0001501; GO:0002076; GO:0006338; GO:0008270; GO:0008285; GO:0010832; GO:0010882; GO:0014894; GO:0019901; GO:0030955; GO:0031594; GO:0033235; GO:0040029; GO:0042641; GO:0042802; GO:0043393; GO:0045668; GO:0045820; GO:0048742; GO:0051091; GO:0070555; GO:1902894; GO:0001570; GO:0007043; GO:0016787; GO:0032703; GO:0071889; GO:1901223;
TRINITY_GG_247_c2_g1_i17.p2	145	-NA-	-NA-	-NA-	consensus disorder prediction	-NA-	-NA-	-NA-
TRINITY_GG_247_c2_g1_i17.p3	102	-NA-	-NA-	-NA-	-NA-	-NA-	-NA-	-NA-
TRINITY_GG_247_c2_g1_i3.p1	241	HDAC3_CHICK Histone deacetylase 3 (HD3) (EC 3.5.1.98) 1.14e-176	H0ZXQ4_TAEGU Histone deacetylase 3 (HD3) (EC 3.5.1.98) 1.92e-177	CALBOR_R08293 P56520/0.0/HDAC3_CHICK Histone deacetylase 3 OS=Gallus gallus OX=9031 GN=HDAC3 PE=2 SV=1 0.0	Histone deacetylase domain	IPR003084; IPR037138; IPR023801; IPR023696;	histone deacetylase complex; negative regulation of transcription by RNA polymerase II; chromatin binding; transcription corepressor activity; histone deacetylase activity; nucleus; cytoplasm; chromatin organization; transcription factor binding; transcriptional repressor complex; NAD-dependent histone deacetylase activity (H3-K14 specific); circadian regulation of gene expression; regulation of circadian rhythm; positive regulation of transcription by RNA polymerase II; repressing transcription factor binding; histone H3 deacetylation; histone H4 deacetylation; positive regulation of protein phosphorylation; nucleoplasm; Golgi apparatus; cytosol; plasma membrane; protein deacetylation; circadian rhythm; regulation of lipid metabolic process; enzyme binding; cyclin binding; positive regulation of protein ubiquitination; regulation of protein stability; positive regulation of TOR signaling; protein deacetylase activity; positive regulation of protein import into nucleus; histone deacetylase binding; negative regulation of apoptotic process; negative regulation of transcription, DNA-templated; negative regulation of JNK cascade; NF-kappaB binding; spindle assembly; cellular response to fluid shear stress; mitotic spindle; positive regulation of cold-induced thermogenesis; chromatin; deacetylase activity; response to nutrient levels; negative regulation of interleukin-1 production; negative regulation of tumor necrosis factor production; response to drug; positive regulation of neuron apoptotic process; negative regulation of protein export from nucleus; GTPase binding; cellular response to mechanical stimulus; cellular response to parathyroid hormone stimulus; response to dexamethasone; positive regulation of type B pancreatic cell apoptotic process; DNA binding; regulation of mitotic cell cycle; histone deacetylation; chromatin DNA binding; regulation of multicellular organism growth; negative regulation of DNA-binding transcription factor activity; histone H4-K12 deacetylation; negative regulation of cardiac muscle cell differentiation; angiogenesis; liver development; dorsal/ventral pattern formation; posterior lateral line development; metal ion binding; heterochromatin; RNA polymerase II core promoter sequence-specific DNA binding; RNA polymerase II transcription factor binding; RNA polymerase II repressing transcription factor binding; p53 binding; transcription factor complex; methylation-dependent chromatin silencing; endoderm development; positive regulation of cell population proliferation; epidermal cell differentiation; positive regulation of receptor biosynthetic process; Sin3 complex; NuRD complex; hippocampus development; neuron differentiation; activating transcription factor binding; Krueppel-associated box domain binding; embryonic digit morphogenesis; neuronal cell body; negative regulation of I-kappaB kinase/NF-kappaB signaling; negative regulation by host of viral transcription; protein N-terminus binding; positive regulation of oligodendrocyte differentiation; regulation of endopeptidase activity; negative regulation of androgen receptor signaling pathway; eyelid development in camera-type eye; fungiform papilla formation; E-box binding; negative regulation of canonical Wnt signaling pathway; promoter-specific chromatin binding; negative regulation of intrinsic apoptotic signaling pathway; maintenance of chromatin silencing; ESC/E(Z) complex; sequence-specific DNA binding; positive regulation of proteolysis;	GO:0000118; GO:0000122; GO:0003682; GO:0003714; GO:0004407; GO:0005634; GO:0005737; GO:0006325; GO:0008134; GO:0017053; GO:0032041; GO:0032922; GO:0042752; GO:0045944; GO:0070491; GO:0070932; GO:0070933; GO:0001934; GO:0005654; GO:0005794; GO:0005829; GO:0005886; GO:0006476; GO:0007623; GO:0019216; GO:0019899; GO:0030332; GO:0031398; GO:0031647; GO:0032008; GO:0033558; GO:0042307; GO:0042826; GO:0043066; GO:0045892; GO:0046329; GO:0051059; GO:0051225; GO:0071498; GO:0072686; GO:0120162; GO:0000785; GO:0019213; GO:0031667; GO:0032692; GO:0032720; GO:0042493; GO:0043525; GO:0046826; GO:0051020; GO:0071260; GO:0071374; GO:0071548; GO:2000676; GO:0003677; GO:0007346; GO:0016575; GO:0031490; GO:0040014; GO:0043433; GO:1990679; GO:2000726; GO:0001525; GO:0001889; GO:0009953; GO:0048916; GO:0046872; GO:0000792; GO:0000979; GO:0001085; GO:0001103; GO:0002039; GO:0005667; GO:0006346; GO:0007492; GO:0008284; GO:0009913; GO:0010870; GO:0016580; GO:0016581; GO:0021766; GO:0030182; GO:0033613; GO:0035851; GO:0042733; GO:0043025; GO:0043124; GO:0043922; GO:0047485; GO:0048714; GO:0052548; GO:0060766; GO:0061029; GO:0061198; GO:0070888; GO:0090090; GO:1990841; GO:2001243; GO:0006344; GO:0035098; GO:0043565; GO:0045862;
TRINITY_GG_247_c2_g1_i3.p10	116	-NA-	-NA-	-NA-	-NA-	-NA-	-NA-	-NA-
TRINITY_GG_247_c2_g1_i3.p11	99	-NA-	-NA-	-NA-	consensus disorder prediction	-NA-	-NA-	-NA-
TRINITY_GG_247_c2_g1_i3.p2	166	-NA-	-NA-	-NA-	consensus disorder prediction	-NA-	-NA-	-NA-
TRINITY_GG_247_c2_g1_i3.p3	163	HDAC3_CHICK Histone deacetylase 3 (HD3) (EC 3.5.1.98) 2.34e-25	H0ZXQ4_TAEGU Histone deacetylase 3 (HD3) (EC 3.5.1.98) 1.38e-23	CALBOR_R08293 P56520/0.0/HDAC3_CHICK Histone deacetylase 3 OS=Gallus gallus OX=9031 GN=HDAC3 PE=2 SV=1 8.63e-27	-NA-	IPR023696; IPR037138;	histone deacetylase complex; negative regulation of transcription by RNA polymerase II; chromatin binding; transcription corepressor activity; histone deacetylase activity; nucleus; cytoplasm; chromatin organization; transcription factor binding; transcriptional repressor complex; NAD-dependent histone deacetylase activity (H3-K14 specific); circadian regulation of gene expression; regulation of circadian rhythm; positive regulation of transcription by RNA polymerase II; repressing transcription factor binding; histone H3 deacetylation; histone H4 deacetylation; chromatin; positive regulation of protein phosphorylation; nucleoplasm; cytosol; deacetylase activity; positive regulation of protein ubiquitination; regulation of protein stability; response to nutrient levels; positive regulation of TOR signaling; negative regulation of interleukin-1 production; negative regulation of tumor necrosis factor production; positive regulation of protein import into nucleus; response to drug; positive regulation of neuron apoptotic process; negative regulation of protein export from nucleus; GTPase binding; cellular response to mechanical stimulus; cellular response to parathyroid hormone stimulus; cellular response to fluid shear stress; response to dexamethasone; positive regulation of cold-induced thermogenesis; positive regulation of type B pancreatic cell apoptotic process; Golgi apparatus; plasma membrane; protein deacetylation; circadian rhythm; regulation of lipid metabolic process; enzyme binding; cyclin binding; protein deacetylase activity; histone deacetylase binding; negative regulation of apoptotic process; negative regulation of transcription, DNA-templated; negative regulation of JNK cascade; NF-kappaB binding; spindle assembly; mitotic spindle; DNA binding; regulation of mitotic cell cycle; histone deacetylation; chromatin DNA binding; regulation of multicellular organism growth; negative regulation of DNA-binding transcription factor activity; histone H4-K12 deacetylation; negative regulation of cardiac muscle cell differentiation; angiogenesis; liver development; dorsal/ventral pattern formation; posterior lateral line development; regulation of transcription involved in G1/S transition of mitotic cell cycle; regulation of transcription involved in G2/M transition of mitotic cell cycle; replicative cell aging; transcription coactivator activity; transcription elongation from RNA polymerase II promoter; positive regulation of macroautophagy; negative regulation of transcription by RNA polymerase I; regulation of DNA-dependent DNA replication initiation; negative regulation of chromatin silencing at telomere; Rpd3S complex; Rpd3L complex; nuclear periphery; protein localization to nucleolar rDNA repeats; negative regulation of reciprocal meiotic recombination; negative regulation of transcription involved in meiotic cell cycle; negative regulation of chromatin silencing at silent mating-type cassette; negative regulation of chromatin silencing at rDNA; transfer RNA gene-mediated silencing; Rpd3L-Expanded complex; Snt2C complex; Sin3-type complex; metal ion binding; RNA polymerase II repressing transcription factor binding; maintenance of chromatin silencing; positive regulation of cell population proliferation; positive regulation of receptor biosynthetic process; Sin3 complex; NuRD complex; ESC/E(Z) complex; sequence-specific DNA binding; positive regulation of proteolysis; heterochromatin; RNA polymerase II core promoter sequence-specific DNA binding; RNA polymerase II transcription factor binding; p53 binding; transcription factor complex; methylation-dependent chromatin silencing; endoderm development; epidermal cell differentiation; hippocampus development; neuron differentiation; activating transcription factor binding; Krueppel-associated box domain binding; embryonic digit morphogenesis; neuronal cell body; negative regulation of I-kappaB kinase/NF-kappaB signaling; negative regulation by host of viral transcription; protein N-terminus binding; positive regulation of oligodendrocyte differentiation; regulation of endopeptidase activity; negative regulation of androgen receptor signaling pathway; eyelid development in camera-type eye; fungiform papilla formation; E-box binding; negative regulation of canonical Wnt signaling pathway; promoter-specific chromatin binding; negative regulation of intrinsic apoptotic signaling pathway;	GO:0000118; GO:0000122; GO:0003682; GO:0003714; GO:0004407; GO:0005634; GO:0005737; GO:0006325; GO:0008134; GO:0017053; GO:0032041; GO:0032922; GO:0042752; GO:0045944; GO:0070491; GO:0070932; GO:0070933; GO:0000785; GO:0001934; GO:0005654; GO:0005829; GO:0019213; GO:0031398; GO:0031647; GO:0031667; GO:0032008; GO:0032692; GO:0032720; GO:0042307; GO:0042493; GO:0043525; GO:0046826; GO:0051020; GO:0071260; GO:0071374; GO:0071498; GO:0071548; GO:0120162; GO:2000676; GO:0005794; GO:0005886; GO:0006476; GO:0007623; GO:0019216; GO:0019899; GO:0030332; GO:0033558; GO:0042826; GO:0043066; GO:0045892; GO:0046329; GO:0051059; GO:0051225; GO:0072686; GO:0003677; GO:0007346; GO:0016575; GO:0031490; GO:0040014; GO:0043433; GO:1990679; GO:2000726; GO:0001525; GO:0001889; GO:0009953; GO:0048916; GO:0000083; GO:0000117; GO:0001302; GO:0003713; GO:0006368; GO:0016239; GO:0016479; GO:0030174; GO:0031939; GO:0032221; GO:0033698; GO:0034399; GO:0034503; GO:0045128; GO:0051038; GO:0061186; GO:0061188; GO:0061587; GO:0070210; GO:0070211; GO:0070822; GO:0046872; GO:0001103; GO:0006344; GO:0008284; GO:0010870; GO:0016580; GO:0016581; GO:0035098; GO:0043565; GO:0045862; GO:0000792; GO:0000979; GO:0001085; GO:0002039; GO:0005667; GO:0006346; GO:0007492; GO:0009913; GO:0021766; GO:0030182; GO:0033613; GO:0035851; GO:0042733; GO:0043025; GO:0043124; GO:0043922; GO:0047485; GO:0048714; GO:0052548; GO:0060766; GO:0061029; GO:0061198; GO:0070888; GO:0090090; GO:1990841; GO:2001243;
TRINITY_GG_247_c2_g1_i3.p4	160	-NA-	-NA-	-NA-	-NA-	-NA-	-NA-	-NA-
TRINITY_GG_247_c2_g1_i3.p5	144	-NA-	-NA-	-NA-	consensus disorder prediction	-NA-	-NA-	-NA-
TRINITY_GG_247_c2_g1_i3.p6	134	-NA-	-NA-	-NA-	-NA-	-NA-	-NA-	-NA-
TRINITY_GG_247_c2_g1_i3.p7	133	-NA-	-NA-	-NA-	-NA-	-NA-	-NA-	-NA-
TRINITY_GG_247_c2_g1_i3.p8	133	-NA-	-NA-	-NA-	-NA-	-NA-	-NA-	-NA-
TRINITY_GG_247_c2_g1_i3.p9	127	DIAP1_HUMAN Protein diaphanous homolog 1 (Diaphanous-related formin-1) (DRF1) 7.56e-11	H0YVY7_TAEGU Uncharacterized protein 4.13e-07	-NA-	consensus disorder prediction	-NA-	RNA binding; actin binding; signaling receptor binding; nucleus; cytoplasm; microtubule organizing center; cytosol; plasma membrane; cytoskeleton organization; sensory perception of sound; regulation of cell shape; Rho GTPase binding; actin cytoskeleton organization; actin filament polymerization; positive regulation of cell migration; secretory granule membrane; ruffle membrane; regulation of microtubule-based process; protein localization to microtubule; neutrophil degranulation; ion channel binding; regulation of release of sequestered calcium ion into cytosol; regulation of cytoskeleton organization; cellular response to histamine; mitotic spindle; ficolin-1-rich granule membrane; regulation of cell motility; profilin binding; brush border; brain development; neuron projection development; identical protein binding; neuron projection; actin filament organization; female gamete generation;	GO:0003723; GO:0003779; GO:0005102; GO:0005634; GO:0005737; GO:0005815; GO:0005829; GO:0005886; GO:0007010; GO:0007605; GO:0008360; GO:0017048; GO:0030036; GO:0030041; GO:0030335; GO:0030667; GO:0032587; GO:0032886; GO:0035372; GO:0043312; GO:0044325; GO:0051279; GO:0051493; GO:0071420; GO:0072686; GO:0101003; GO:2000145; GO:0005522; GO:0005903; GO:0007420; GO:0031175; GO:0042802; GO:0043005; GO:0007015; GO:0007292;
TRINITY_GG_247_c2_g1_i4.p1	143	-NA-	-NA-	-NA-	-NA-	-NA-	-NA-	-NA-
TRINITY_GG_247_c2_g1_i4.p2	121	-NA-	-NA-	-NA-	consensus disorder prediction	-NA-	-NA-	-NA-
TRINITY_GG_247_c2_g1_i6.p1	371	HDAC3_CHICK Histone deacetylase 3 (HD3) (EC 3.5.1.98) 0.0	H0ZXQ4_TAEGU Histone deacetylase 3 (HD3) (EC 3.5.1.98) 0.0	CALBOR_R08293 P56520/0.0/HDAC3_CHICK Histone deacetylase 3 OS=Gallus gallus OX=9031 GN=HDAC3 PE=2 SV=1 0.0	Histone deacetylase domain	IPR003084; IPR023696; IPR023801; IPR000286; IPR037138;	histone deacetylase complex; negative regulation of transcription by RNA polymerase II; chromatin binding; transcription corepressor activity; histone deacetylase activity; nucleus; cytoplasm; chromatin organization; transcription factor binding; transcriptional repressor complex; NAD-dependent histone deacetylase activity (H3-K14 specific); circadian regulation of gene expression; regulation of circadian rhythm; positive regulation of transcription by RNA polymerase II; repressing transcription factor binding; histone H3 deacetylation; histone H4 deacetylation; positive regulation of protein phosphorylation; nucleoplasm; Golgi apparatus; cytosol; plasma membrane; protein deacetylation; circadian rhythm; regulation of lipid metabolic process; enzyme binding; cyclin binding; positive regulation of protein ubiquitination; regulation of protein stability; positive regulation of TOR signaling; protein deacetylase activity; positive regulation of protein import into nucleus; histone deacetylase binding; negative regulation of apoptotic process; negative regulation of transcription, DNA-templated; negative regulation of JNK cascade; NF-kappaB binding; spindle assembly; cellular response to fluid shear stress; mitotic spindle; positive regulation of cold-induced thermogenesis; chromatin; deacetylase activity; response to nutrient levels; negative regulation of interleukin-1 production; negative regulation of tumor necrosis factor production; response to drug; positive regulation of neuron apoptotic process; negative regulation of protein export from nucleus; GTPase binding; cellular response to mechanical stimulus; cellular response to parathyroid hormone stimulus; response to dexamethasone; positive regulation of type B pancreatic cell apoptotic process; DNA binding; regulation of mitotic cell cycle; histone deacetylation; chromatin DNA binding; regulation of multicellular organism growth; negative regulation of DNA-binding transcription factor activity; histone H4-K12 deacetylation; negative regulation of cardiac muscle cell differentiation; angiogenesis; liver development; dorsal/ventral pattern formation; posterior lateral line development; metal ion binding; heterochromatin; RNA polymerase II core promoter sequence-specific DNA binding; RNA polymerase II transcription factor binding; RNA polymerase II repressing transcription factor binding; p53 binding; transcription factor complex; methylation-dependent chromatin silencing; endoderm development; positive regulation of cell population proliferation; epidermal cell differentiation; positive regulation of receptor biosynthetic process; Sin3 complex; NuRD complex; hippocampus development; neuron differentiation; activating transcription factor binding; Krueppel-associated box domain binding; embryonic digit morphogenesis; neuronal cell body; negative regulation of I-kappaB kinase/NF-kappaB signaling; negative regulation by host of viral transcription; protein N-terminus binding; positive regulation of oligodendrocyte differentiation; regulation of endopeptidase activity; negative regulation of androgen receptor signaling pathway; eyelid development in camera-type eye; fungiform papilla formation; E-box binding; negative regulation of canonical Wnt signaling pathway; promoter-specific chromatin binding; negative regulation of intrinsic apoptotic signaling pathway; maintenance of chromatin silencing; ESC/E(Z) complex; sequence-specific DNA binding; positive regulation of proteolysis; RNA polymerase II cis-regulatory region sequence-specific DNA binding; skeletal system development; osteoblast development; chromatin remodeling; zinc ion binding; negative regulation of cell population proliferation; negative regulation of myotube differentiation; regulation of cardiac muscle contraction by calcium ion signaling; response to denervation involved in regulation of muscle adaptation; protein kinase binding; potassium ion binding; neuromuscular junction; positive regulation of protein sumoylation; peptidyl-lysine deacetylation; regulation of gene expression, epigenetic; actomyosin; identical protein binding; regulation of protein binding; negative regulation of osteoblast differentiation; negative regulation of glycolytic process; regulation of skeletal muscle fiber development; positive regulation of DNA-binding transcription factor activity; response to interleukin-1; negative regulation of pri-miRNA transcription by RNA polymerase II; vasculogenesis; protein kinase C binding; cell-cell junction assembly; hydrolase activity; negative regulation of interleukin-2 production; 14-3-3 protein binding; positive regulation of cell migration involved in sprouting angiogenesis; negative regulation of NIK/NF-kappaB signaling;	GO:0000118; GO:0000122; GO:0003682; GO:0003714; GO:0004407; GO:0005634; GO:0005737; GO:0006325; GO:0008134; GO:0017053; GO:0032041; GO:0032922; GO:0042752; GO:0045944; GO:0070491; GO:0070932; GO:0070933; GO:0001934; GO:0005654; GO:0005794; GO:0005829; GO:0005886; GO:0006476; GO:0007623; GO:0019216; GO:0019899; GO:0030332; GO:0031398; GO:0031647; GO:0032008; GO:0033558; GO:0042307; GO:0042826; GO:0043066; GO:0045892; GO:0046329; GO:0051059; GO:0051225; GO:0071498; GO:0072686; GO:0120162; GO:0000785; GO:0019213; GO:0031667; GO:0032692; GO:0032720; GO:0042493; GO:0043525; GO:0046826; GO:0051020; GO:0071260; GO:0071374; GO:0071548; GO:2000676; GO:0003677; GO:0007346; GO:0016575; GO:0031490; GO:0040014; GO:0043433; GO:1990679; GO:2000726; GO:0001525; GO:0001889; GO:0009953; GO:0048916; GO:0046872; GO:0000792; GO:0000979; GO:0001085; GO:0001103; GO:0002039; GO:0005667; GO:0006346; GO:0007492; GO:0008284; GO:0009913; GO:0010870; GO:0016580; GO:0016581; GO:0021766; GO:0030182; GO:0033613; GO:0035851; GO:0042733; GO:0043025; GO:0043124; GO:0043922; GO:0047485; GO:0048714; GO:0052548; GO:0060766; GO:0061029; GO:0061198; GO:0070888; GO:0090090; GO:1990841; GO:2001243; GO:0006344; GO:0035098; GO:0043565; GO:0045862; GO:0000978; GO:0001501; GO:0002076; GO:0006338; GO:0008270; GO:0008285; GO:0010832; GO:0010882; GO:0014894; GO:0019901; GO:0030955; GO:0031594; GO:0033235; GO:0034983; GO:0040029; GO:0042641; GO:0042802; GO:0043393; GO:0045668; GO:0045820; GO:0048742; GO:0051091; GO:0070555; GO:1902894; GO:0001570; GO:0005080; GO:0007043; GO:0016787; GO:0032703; GO:0071889; GO:0090050; GO:1901223;
TRINITY_GG_247_c2_g1_i6.p2	163	HDAC3_CHICK Histone deacetylase 3 (HD3) (EC 3.5.1.98) 2.34e-25	H0ZXQ4_TAEGU Histone deacetylase 3 (HD3) (EC 3.5.1.98) 1.38e-23	CALBOR_R08293 P56520/0.0/HDAC3_CHICK Histone deacetylase 3 OS=Gallus gallus OX=9031 GN=HDAC3 PE=2 SV=1 8.63e-27	-NA-	IPR023696; IPR037138;	histone deacetylase complex; negative regulation of transcription by RNA polymerase II; chromatin binding; transcription corepressor activity; histone deacetylase activity; nucleus; cytoplasm; chromatin organization; transcription factor binding; transcriptional repressor complex; NAD-dependent histone deacetylase activity (H3-K14 specific); circadian regulation of gene expression; regulation of circadian rhythm; positive regulation of transcription by RNA polymerase II; repressing transcription factor binding; histone H3 deacetylation; histone H4 deacetylation; chromatin; positive regulation of protein phosphorylation; nucleoplasm; cytosol; deacetylase activity; positive regulation of protein ubiquitination; regulation of protein stability; response to nutrient levels; positive regulation of TOR signaling; negative regulation of interleukin-1 production; negative regulation of tumor necrosis factor production; positive regulation of protein import into nucleus; response to drug; positive regulation of neuron apoptotic process; negative regulation of protein export from nucleus; GTPase binding; cellular response to mechanical stimulus; cellular response to parathyroid hormone stimulus; cellular response to fluid shear stress; response to dexamethasone; positive regulation of cold-induced thermogenesis; positive regulation of type B pancreatic cell apoptotic process; Golgi apparatus; plasma membrane; protein deacetylation; circadian rhythm; regulation of lipid metabolic process; enzyme binding; cyclin binding; protein deacetylase activity; histone deacetylase binding; negative regulation of apoptotic process; negative regulation of transcription, DNA-templated; negative regulation of JNK cascade; NF-kappaB binding; spindle assembly; mitotic spindle; DNA binding; regulation of mitotic cell cycle; histone deacetylation; chromatin DNA binding; regulation of multicellular organism growth; negative regulation of DNA-binding transcription factor activity; histone H4-K12 deacetylation; negative regulation of cardiac muscle cell differentiation; angiogenesis; liver development; dorsal/ventral pattern formation; posterior lateral line development; regulation of transcription involved in G1/S transition of mitotic cell cycle; regulation of transcription involved in G2/M transition of mitotic cell cycle; replicative cell aging; transcription coactivator activity; transcription elongation from RNA polymerase II promoter; positive regulation of macroautophagy; negative regulation of transcription by RNA polymerase I; regulation of DNA-dependent DNA replication initiation; negative regulation of chromatin silencing at telomere; Rpd3S complex; Rpd3L complex; nuclear periphery; protein localization to nucleolar rDNA repeats; negative regulation of reciprocal meiotic recombination; negative regulation of transcription involved in meiotic cell cycle; negative regulation of chromatin silencing at silent mating-type cassette; negative regulation of chromatin silencing at rDNA; transfer RNA gene-mediated silencing; Rpd3L-Expanded complex; Snt2C complex; Sin3-type complex; metal ion binding; RNA polymerase II repressing transcription factor binding; maintenance of chromatin silencing; positive regulation of cell population proliferation; positive regulation of receptor biosynthetic process; Sin3 complex; NuRD complex; ESC/E(Z) complex; sequence-specific DNA binding; positive regulation of proteolysis; heterochromatin; RNA polymerase II core promoter sequence-specific DNA binding; RNA polymerase II transcription factor binding; p53 binding; transcription factor complex; methylation-dependent chromatin silencing; endoderm development; epidermal cell differentiation; hippocampus development; neuron differentiation; activating transcription factor binding; Krueppel-associated box domain binding; embryonic digit morphogenesis; neuronal cell body; negative regulation of I-kappaB kinase/NF-kappaB signaling; negative regulation by host of viral transcription; protein N-terminus binding; positive regulation of oligodendrocyte differentiation; regulation of endopeptidase activity; negative regulation of androgen receptor signaling pathway; eyelid development in camera-type eye; fungiform papilla formation; E-box binding; negative regulation of canonical Wnt signaling pathway; promoter-specific chromatin binding; negative regulation of intrinsic apoptotic signaling pathway;	GO:0000118; GO:0000122; GO:0003682; GO:0003714; GO:0004407; GO:0005634; GO:0005737; GO:0006325; GO:0008134; GO:0017053; GO:0032041; GO:0032922; GO:0042752; GO:0045944; GO:0070491; GO:0070932; GO:0070933; GO:0000785; GO:0001934; GO:0005654; GO:0005829; GO:0019213; GO:0031398; GO:0031647; GO:0031667; GO:0032008; GO:0032692; GO:0032720; GO:0042307; GO:0042493; GO:0043525; GO:0046826; GO:0051020; GO:0071260; GO:0071374; GO:0071498; GO:0071548; GO:0120162; GO:2000676; GO:0005794; GO:0005886; GO:0006476; GO:0007623; GO:0019216; GO:0019899; GO:0030332; GO:0033558; GO:0042826; GO:0043066; GO:0045892; GO:0046329; GO:0051059; GO:0051225; GO:0072686; GO:0003677; GO:0007346; GO:0016575; GO:0031490; GO:0040014; GO:0043433; GO:1990679; GO:2000726; GO:0001525; GO:0001889; GO:0009953; GO:0048916; GO:0000083; GO:0000117; GO:0001302; GO:0003713; GO:0006368; GO:0016239; GO:0016479; GO:0030174; GO:0031939; GO:0032221; GO:0033698; GO:0034399; GO:0034503; GO:0045128; GO:0051038; GO:0061186; GO:0061188; GO:0061587; GO:0070210; GO:0070211; GO:0070822; GO:0046872; GO:0001103; GO:0006344; GO:0008284; GO:0010870; GO:0016580; GO:0016581; GO:0035098; GO:0043565; GO:0045862; GO:0000792; GO:0000979; GO:0001085; GO:0002039; GO:0005667; GO:0006346; GO:0007492; GO:0009913; GO:0021766; GO:0030182; GO:0033613; GO:0035851; GO:0042733; GO:0043025; GO:0043124; GO:0043922; GO:0047485; GO:0048714; GO:0052548; GO:0060766; GO:0061029; GO:0061198; GO:0070888; GO:0090090; GO:1990841; GO:2001243;
TRINITY_GG_247_c2_g1_i6.p3	144	-NA-	-NA-	-NA-	consensus disorder prediction	-NA-	-NA-	-NA-
TRINITY_GG_247_c2_g1_i6.p4	134	-NA-	-NA-	-NA-	-NA-	-NA-	-NA-	-NA-
TRINITY_GG_247_c2_g1_i6.p5	133	-NA-	-NA-	-NA-	-NA-	-NA-	-NA-	-NA-
TRINITY_GG_247_c2_g1_i6.p6	116	-NA-	-NA-	-NA-	-NA-	-NA-	-NA-	-NA-
TRINITY_GG_247_c2_g1_i6.p7	102	-NA-	-NA-	-NA-	-NA-	-NA-	-NA-	-NA-
TRINITY_GG_247_c2_g1_i6.p8	99	-NA-	-NA-	-NA-	consensus disorder prediction	-NA-	-NA-	-NA-
TRINITY_GG_247_c2_g1_i7.p1	208	HDAC3_CHICK Histone deacetylase 3 (HD3) (EC 3.5.1.98) 4.35e-107	H0ZXQ4_TAEGU Histone deacetylase 3 (HD3) (EC 3.5.1.98) 2.15e-105	CALBOR_R08293 P56520/0.0/HDAC3_CHICK Histone deacetylase 3 OS=Gallus gallus OX=9031 GN=HDAC3 PE=2 SV=1 2.75e-108	consensus disorder prediction	IPR023696; IPR037138;	histone deacetylase complex; negative regulation of transcription by RNA polymerase II; chromatin binding; transcription corepressor activity; histone deacetylase activity; nucleus; cytoplasm; chromatin organization; transcription factor binding; transcriptional repressor complex; NAD-dependent histone deacetylase activity (H3-K14 specific); circadian regulation of gene expression; regulation of circadian rhythm; positive regulation of transcription by RNA polymerase II; repressing transcription factor binding; histone H3 deacetylation; histone H4 deacetylation; chromatin; positive regulation of protein phosphorylation; nucleoplasm; cytosol; deacetylase activity; positive regulation of protein ubiquitination; regulation of protein stability; response to nutrient levels; positive regulation of TOR signaling; negative regulation of interleukin-1 production; negative regulation of tumor necrosis factor production; positive regulation of protein import into nucleus; response to drug; positive regulation of neuron apoptotic process; negative regulation of protein export from nucleus; GTPase binding; cellular response to mechanical stimulus; cellular response to parathyroid hormone stimulus; cellular response to fluid shear stress; response to dexamethasone; positive regulation of cold-induced thermogenesis; positive regulation of type B pancreatic cell apoptotic process; Golgi apparatus; plasma membrane; protein deacetylation; circadian rhythm; regulation of lipid metabolic process; enzyme binding; cyclin binding; protein deacetylase activity; histone deacetylase binding; negative regulation of apoptotic process; negative regulation of transcription, DNA-templated; negative regulation of JNK cascade; NF-kappaB binding; spindle assembly; mitotic spindle; DNA binding; regulation of mitotic cell cycle; histone deacetylation; chromatin DNA binding; regulation of multicellular organism growth; negative regulation of DNA-binding transcription factor activity; histone H4-K12 deacetylation; negative regulation of cardiac muscle cell differentiation; angiogenesis; liver development; dorsal/ventral pattern formation; posterior lateral line development; transcription regulatory region sequence-specific DNA binding; response to amphetamine; positive regulation of cell population proliferation; negative regulation of cell population proliferation; response to caffeine; response to lipopolysaccharide; positive regulation of interleukin-1 production; positive regulation of tumor necrosis factor production; protein-containing complex; cellular response to oxidative stress; positive regulation of tyrosine phosphorylation of STAT protein; neuron projection; negative regulation of neuron apoptotic process; protein-containing complex binding; negative regulation of insulin secretion; perinuclear region of cytoplasm; positive regulation of oligodendrocyte differentiation; response to hyperoxia; Sin3-type complex; cellular response to tumor necrosis factor; positive regulation of chemokine (C-X-C motif) ligand 2 production; negative regulation of peptidyl-lysine acetylation; metal ion binding; heterochromatin; RNA polymerase II core promoter sequence-specific DNA binding; RNA polymerase II transcription factor binding; RNA polymerase II repressing transcription factor binding; p53 binding; transcription factor complex; methylation-dependent chromatin silencing; endoderm development; epidermal cell differentiation; positive regulation of receptor biosynthetic process; Sin3 complex; NuRD complex; hippocampus development; neuron differentiation; activating transcription factor binding; Krueppel-associated box domain binding; embryonic digit morphogenesis; neuronal cell body; negative regulation of I-kappaB kinase/NF-kappaB signaling; negative regulation by host of viral transcription; protein N-terminus binding; regulation of endopeptidase activity; negative regulation of androgen receptor signaling pathway; eyelid development in camera-type eye; fungiform papilla formation; E-box binding; negative regulation of canonical Wnt signaling pathway; promoter-specific chromatin binding; negative regulation of intrinsic apoptotic signaling pathway; maintenance of chromatin silencing; ESC/E(Z) complex; sequence-specific DNA binding; positive regulation of proteolysis;	GO:0000118; GO:0000122; GO:0003682; GO:0003714; GO:0004407; GO:0005634; GO:0005737; GO:0006325; GO:0008134; GO:0017053; GO:0032041; GO:0032922; GO:0042752; GO:0045944; GO:0070491; GO:0070932; GO:0070933; GO:0000785; GO:0001934; GO:0005654; GO:0005829; GO:0019213; GO:0031398; GO:0031647; GO:0031667; GO:0032008; GO:0032692; GO:0032720; GO:0042307; GO:0042493; GO:0043525; GO:0046826; GO:0051020; GO:0071260; GO:0071374; GO:0071498; GO:0071548; GO:0120162; GO:2000676; GO:0005794; GO:0005886; GO:0006476; GO:0007623; GO:0019216; GO:0019899; GO:0030332; GO:0033558; GO:0042826; GO:0043066; GO:0045892; GO:0046329; GO:0051059; GO:0051225; GO:0072686; GO:0003677; GO:0007346; GO:0016575; GO:0031490; GO:0040014; GO:0043433; GO:1990679; GO:2000726; GO:0001525; GO:0001889; GO:0009953; GO:0048916; GO:0000976; GO:0001975; GO:0008284; GO:0008285; GO:0031000; GO:0032496; GO:0032732; GO:0032760; GO:0032991; GO:0034599; GO:0042531; GO:0043005; GO:0043524; GO:0044877; GO:0046676; GO:0048471; GO:0048714; GO:0055093; GO:0070822; GO:0071356; GO:2000343; GO:2000757; GO:0046872; GO:0000792; GO:0000979; GO:0001085; GO:0001103; GO:0002039; GO:0005667; GO:0006346; GO:0007492; GO:0009913; GO:0010870; GO:0016580; GO:0016581; GO:0021766; GO:0030182; GO:0033613; GO:0035851; GO:0042733; GO:0043025; GO:0043124; GO:0043922; GO:0047485; GO:0052548; GO:0060766; GO:0061029; GO:0061198; GO:0070888; GO:0090090; GO:1990841; GO:2001243; GO:0006344; GO:0035098; GO:0043565; GO:0045862;
TRINITY_GG_247_c2_g1_i7.p10	99	-NA-	-NA-	-NA-	consensus disorder prediction	-NA-	-NA-	-NA-
TRINITY_GG_247_c2_g1_i7.p2	163	HDAC3_CHICK Histone deacetylase 3 (HD3) (EC 3.5.1.98) 2.34e-25	H0ZXQ4_TAEGU Histone deacetylase 3 (HD3) (EC 3.5.1.98) 1.38e-23	CALBOR_R08293 P56520/0.0/HDAC3_CHICK Histone deacetylase 3 OS=Gallus gallus OX=9031 GN=HDAC3 PE=2 SV=1 8.63e-27	-NA-	IPR023696; IPR037138;	histone deacetylase complex; negative regulation of transcription by RNA polymerase II; chromatin binding; transcription corepressor activity; histone deacetylase activity; nucleus; cytoplasm; chromatin organization; transcription factor binding; transcriptional repressor complex; NAD-dependent histone deacetylase activity (H3-K14 specific); circadian regulation of gene expression; regulation of circadian rhythm; positive regulation of transcription by RNA polymerase II; repressing transcription factor binding; histone H3 deacetylation; histone H4 deacetylation; chromatin; positive regulation of protein phosphorylation; nucleoplasm; cytosol; deacetylase activity; positive regulation of protein ubiquitination; regulation of protein stability; response to nutrient levels; positive regulation of TOR signaling; negative regulation of interleukin-1 production; negative regulation of tumor necrosis factor production; positive regulation of protein import into nucleus; response to drug; positive regulation of neuron apoptotic process; negative regulation of protein export from nucleus; GTPase binding; cellular response to mechanical stimulus; cellular response to parathyroid hormone stimulus; cellular response to fluid shear stress; response to dexamethasone; positive regulation of cold-induced thermogenesis; positive regulation of type B pancreatic cell apoptotic process; Golgi apparatus; plasma membrane; protein deacetylation; circadian rhythm; regulation of lipid metabolic process; enzyme binding; cyclin binding; protein deacetylase activity; histone deacetylase binding; negative regulation of apoptotic process; negative regulation of transcription, DNA-templated; negative regulation of JNK cascade; NF-kappaB binding; spindle assembly; mitotic spindle; DNA binding; regulation of mitotic cell cycle; histone deacetylation; chromatin DNA binding; regulation of multicellular organism growth; negative regulation of DNA-binding transcription factor activity; histone H4-K12 deacetylation; negative regulation of cardiac muscle cell differentiation; angiogenesis; liver development; dorsal/ventral pattern formation; posterior lateral line development; regulation of transcription involved in G1/S transition of mitotic cell cycle; regulation of transcription involved in G2/M transition of mitotic cell cycle; replicative cell aging; transcription coactivator activity; transcription elongation from RNA polymerase II promoter; positive regulation of macroautophagy; negative regulation of transcription by RNA polymerase I; regulation of DNA-dependent DNA replication initiation; negative regulation of chromatin silencing at telomere; Rpd3S complex; Rpd3L complex; nuclear periphery; protein localization to nucleolar rDNA repeats; negative regulation of reciprocal meiotic recombination; negative regulation of transcription involved in meiotic cell cycle; negative regulation of chromatin silencing at silent mating-type cassette; negative regulation of chromatin silencing at rDNA; transfer RNA gene-mediated silencing; Rpd3L-Expanded complex; Snt2C complex; Sin3-type complex; metal ion binding; RNA polymerase II repressing transcription factor binding; maintenance of chromatin silencing; positive regulation of cell population proliferation; positive regulation of receptor biosynthetic process; Sin3 complex; NuRD complex; ESC/E(Z) complex; sequence-specific DNA binding; positive regulation of proteolysis; heterochromatin; RNA polymerase II core promoter sequence-specific DNA binding; RNA polymerase II transcription factor binding; p53 binding; transcription factor complex; methylation-dependent chromatin silencing; endoderm development; epidermal cell differentiation; hippocampus development; neuron differentiation; activating transcription factor binding; Krueppel-associated box domain binding; embryonic digit morphogenesis; neuronal cell body; negative regulation of I-kappaB kinase/NF-kappaB signaling; negative regulation by host of viral transcription; protein N-terminus binding; positive regulation of oligodendrocyte differentiation; regulation of endopeptidase activity; negative regulation of androgen receptor signaling pathway; eyelid development in camera-type eye; fungiform papilla formation; E-box binding; negative regulation of canonical Wnt signaling pathway; promoter-specific chromatin binding; negative regulation of intrinsic apoptotic signaling pathway;	GO:0000118; GO:0000122; GO:0003682; GO:0003714; GO:0004407; GO:0005634; GO:0005737; GO:0006325; GO:0008134; GO:0017053; GO:0032041; GO:0032922; GO:0042752; GO:0045944; GO:0070491; GO:0070932; GO:0070933; GO:0000785; GO:0001934; GO:0005654; GO:0005829; GO:0019213; GO:0031398; GO:0031647; GO:0031667; GO:0032008; GO:0032692; GO:0032720; GO:0042307; GO:0042493; GO:0043525; GO:0046826; GO:0051020; GO:0071260; GO:0071374; GO:0071498; GO:0071548; GO:0120162; GO:2000676; GO:0005794; GO:0005886; GO:0006476; GO:0007623; GO:0019216; GO:0019899; GO:0030332; GO:0033558; GO:0042826; GO:0043066; GO:0045892; GO:0046329; GO:0051059; GO:0051225; GO:0072686; GO:0003677; GO:0007346; GO:0016575; GO:0031490; GO:0040014; GO:0043433; GO:1990679; GO:2000726; GO:0001525; GO:0001889; GO:0009953; GO:0048916; GO:0000083; GO:0000117; GO:0001302; GO:0003713; GO:0006368; GO:0016239; GO:0016479; GO:0030174; GO:0031939; GO:0032221; GO:0033698; GO:0034399; GO:0034503; GO:0045128; GO:0051038; GO:0061186; GO:0061188; GO:0061587; GO:0070210; GO:0070211; GO:0070822; GO:0046872; GO:0001103; GO:0006344; GO:0008284; GO:0010870; GO:0016580; GO:0016581; GO:0035098; GO:0043565; GO:0045862; GO:0000792; GO:0000979; GO:0001085; GO:0002039; GO:0005667; GO:0006346; GO:0007492; GO:0009913; GO:0021766; GO:0030182; GO:0033613; GO:0035851; GO:0042733; GO:0043025; GO:0043124; GO:0043922; GO:0047485; GO:0048714; GO:0052548; GO:0060766; GO:0061029; GO:0061198; GO:0070888; GO:0090090; GO:1990841; GO:2001243;
TRINITY_GG_247_c2_g1_i7.p3	152	-NA-	-NA-	-NA-	-NA-	-NA-	-NA-	-NA-
TRINITY_GG_247_c2_g1_i7.p4	144	-NA-	-NA-	-NA-	consensus disorder prediction	-NA-	-NA-	-NA-
TRINITY_GG_247_c2_g1_i7.p5	143	-NA-	-NA-	-NA-	-NA-	-NA-	-NA-	-NA-
TRINITY_GG_247_c2_g1_i7.p6	134	-NA-	-NA-	-NA-	-NA-	-NA-	-NA-	-NA-
TRINITY_GG_247_c2_g1_i7.p7	133	-NA-	-NA-	-NA-	-NA-	-NA-	-NA-	-NA-
TRINITY_GG_247_c2_g1_i7.p8	121	-NA-	-NA-	-NA-	consensus disorder prediction	-NA-	-NA-	-NA-
TRINITY_GG_247_c2_g1_i7.p9	116	-NA-	-NA-	-NA-	-NA-	-NA-	-NA-	-NA-
TRINITY_GG_247_c2_g1_i8.p1	163	HDAC3_CHICK Histone deacetylase 3 (HD3) (EC 3.5.1.98) 2.34e-25	H0ZXQ4_TAEGU Histone deacetylase 3 (HD3) (EC 3.5.1.98) 1.38e-23	CALBOR_R08293 P56520/0.0/HDAC3_CHICK Histone deacetylase 3 OS=Gallus gallus OX=9031 GN=HDAC3 PE=2 SV=1 8.63e-27	-NA-	IPR023696; IPR037138;	histone deacetylase complex; negative regulation of transcription by RNA polymerase II; chromatin binding; transcription corepressor activity; histone deacetylase activity; nucleus; cytoplasm; chromatin organization; transcription factor binding; transcriptional repressor complex; NAD-dependent histone deacetylase activity (H3-K14 specific); circadian regulation of gene expression; regulation of circadian rhythm; positive regulation of transcription by RNA polymerase II; repressing transcription factor binding; histone H3 deacetylation; histone H4 deacetylation; chromatin; positive regulation of protein phosphorylation; nucleoplasm; cytosol; deacetylase activity; positive regulation of protein ubiquitination; regulation of protein stability; response to nutrient levels; positive regulation of TOR signaling; negative regulation of interleukin-1 production; negative regulation of tumor necrosis factor production; positive regulation of protein import into nucleus; response to drug; positive regulation of neuron apoptotic process; negative regulation of protein export from nucleus; GTPase binding; cellular response to mechanical stimulus; cellular response to parathyroid hormone stimulus; cellular response to fluid shear stress; response to dexamethasone; positive regulation of cold-induced thermogenesis; positive regulation of type B pancreatic cell apoptotic process; Golgi apparatus; plasma membrane; protein deacetylation; circadian rhythm; regulation of lipid metabolic process; enzyme binding; cyclin binding; protein deacetylase activity; histone deacetylase binding; negative regulation of apoptotic process; negative regulation of transcription, DNA-templated; negative regulation of JNK cascade; NF-kappaB binding; spindle assembly; mitotic spindle; DNA binding; regulation of mitotic cell cycle; histone deacetylation; chromatin DNA binding; regulation of multicellular organism growth; negative regulation of DNA-binding transcription factor activity; histone H4-K12 deacetylation; negative regulation of cardiac muscle cell differentiation; angiogenesis; liver development; dorsal/ventral pattern formation; posterior lateral line development; regulation of transcription involved in G1/S transition of mitotic cell cycle; regulation of transcription involved in G2/M transition of mitotic cell cycle; replicative cell aging; transcription coactivator activity; transcription elongation from RNA polymerase II promoter; positive regulation of macroautophagy; negative regulation of transcription by RNA polymerase I; regulation of DNA-dependent DNA replication initiation; negative regulation of chromatin silencing at telomere; Rpd3S complex; Rpd3L complex; nuclear periphery; protein localization to nucleolar rDNA repeats; negative regulation of reciprocal meiotic recombination; negative regulation of transcription involved in meiotic cell cycle; negative regulation of chromatin silencing at silent mating-type cassette; negative regulation of chromatin silencing at rDNA; transfer RNA gene-mediated silencing; Rpd3L-Expanded complex; Snt2C complex; Sin3-type complex; metal ion binding; RNA polymerase II repressing transcription factor binding; maintenance of chromatin silencing; positive regulation of cell population proliferation; positive regulation of receptor biosynthetic process; Sin3 complex; NuRD complex; ESC/E(Z) complex; sequence-specific DNA binding; positive regulation of proteolysis; heterochromatin; RNA polymerase II core promoter sequence-specific DNA binding; RNA polymerase II transcription factor binding; p53 binding; transcription factor complex; methylation-dependent chromatin silencing; endoderm development; epidermal cell differentiation; hippocampus development; neuron differentiation; activating transcription factor binding; Krueppel-associated box domain binding; embryonic digit morphogenesis; neuronal cell body; negative regulation of I-kappaB kinase/NF-kappaB signaling; negative regulation by host of viral transcription; protein N-terminus binding; positive regulation of oligodendrocyte differentiation; regulation of endopeptidase activity; negative regulation of androgen receptor signaling pathway; eyelid development in camera-type eye; fungiform papilla formation; E-box binding; negative regulation of canonical Wnt signaling pathway; promoter-specific chromatin binding; negative regulation of intrinsic apoptotic signaling pathway;	GO:0000118; GO:0000122; GO:0003682; GO:0003714; GO:0004407; GO:0005634; GO:0005737; GO:0006325; GO:0008134; GO:0017053; GO:0032041; GO:0032922; GO:0042752; GO:0045944; GO:0070491; GO:0070932; GO:0070933; GO:0000785; GO:0001934; GO:0005654; GO:0005829; GO:0019213; GO:0031398; GO:0031647; GO:0031667; GO:0032008; GO:0032692; GO:0032720; GO:0042307; GO:0042493; GO:0043525; GO:0046826; GO:0051020; GO:0071260; GO:0071374; GO:0071498; GO:0071548; GO:0120162; GO:2000676; GO:0005794; GO:0005886; GO:0006476; GO:0007623; GO:0019216; GO:0019899; GO:0030332; GO:0033558; GO:0042826; GO:0043066; GO:0045892; GO:0046329; GO:0051059; GO:0051225; GO:0072686; GO:0003677; GO:0007346; GO:0016575; GO:0031490; GO:0040014; GO:0043433; GO:1990679; GO:2000726; GO:0001525; GO:0001889; GO:0009953; GO:0048916; GO:0000083; GO:0000117; GO:0001302; GO:0003713; GO:0006368; GO:0016239; GO:0016479; GO:0030174; GO:0031939; GO:0032221; GO:0033698; GO:0034399; GO:0034503; GO:0045128; GO:0051038; GO:0061186; GO:0061188; GO:0061587; GO:0070210; GO:0070211; GO:0070822; GO:0046872; GO:0001103; GO:0006344; GO:0008284; GO:0010870; GO:0016580; GO:0016581; GO:0035098; GO:0043565; GO:0045862; GO:0000792; GO:0000979; GO:0001085; GO:0002039; GO:0005667; GO:0006346; GO:0007492; GO:0009913; GO:0021766; GO:0030182; GO:0033613; GO:0035851; GO:0042733; GO:0043025; GO:0043124; GO:0043922; GO:0047485; GO:0048714; GO:0052548; GO:0060766; GO:0061029; GO:0061198; GO:0070888; GO:0090090; GO:1990841; GO:2001243;
TRINITY_GG_247_c2_g1_i8.p2	152	-NA-	-NA-	-NA-	-NA-	-NA-	-NA-	-NA-
TRINITY_GG_247_c2_g1_i8.p3	149	HDAC3_HUMAN Histone deacetylase 3 (HD3) (EC 3.5.1.98) (RPD3-2) (SMAP45) 7.92e-98	H0ZXQ4_TAEGU Histone deacetylase 3 (HD3) (EC 3.5.1.98) 6.93e-99	CALBOR_R08293 P56520/0.0/HDAC3_CHICK Histone deacetylase 3 OS=Gallus gallus OX=9031 GN=HDAC3 PE=2 SV=1 2.32e-100	Histone deacetylase domain	IPR023801; IPR023696; IPR037138; IPR003084;	histone deacetylase complex; negative regulation of transcription by RNA polymerase II; positive regulation of protein phosphorylation; chromatin binding; transcription corepressor activity; histone deacetylase activity; nucleus; nucleoplasm; cytoplasm; Golgi apparatus; cytosol; plasma membrane; chromatin organization; protein deacetylation; circadian rhythm; transcription factor binding; transcriptional repressor complex; regulation of lipid metabolic process; enzyme binding; cyclin binding; positive regulation of protein ubiquitination; regulation of protein stability; positive regulation of TOR signaling; NAD-dependent histone deacetylase activity (H3-K14 specific); circadian regulation of gene expression; protein deacetylase activity; positive regulation of protein import into nucleus; regulation of circadian rhythm; histone deacetylase binding; negative regulation of apoptotic process; negative regulation of transcription, DNA-templated; positive regulation of transcription by RNA polymerase II; negative regulation of JNK cascade; NF-kappaB binding; spindle assembly; histone H3 deacetylation; histone H4 deacetylation; cellular response to fluid shear stress; mitotic spindle; positive regulation of cold-induced thermogenesis; chromatin; DNA binding; regulation of mitotic cell cycle; histone deacetylation; deacetylase activity; chromatin DNA binding; negative regulation of interleukin-1 production; negative regulation of tumor necrosis factor production; regulation of multicellular organism growth; negative regulation of DNA-binding transcription factor activity; positive regulation of neuron apoptotic process; negative regulation of protein export from nucleus; GTPase binding; histone H4-K12 deacetylation; positive regulation of type B pancreatic cell apoptotic process; negative regulation of cardiac muscle cell differentiation; response to nutrient levels; response to drug; cellular response to mechanical stimulus; cellular response to parathyroid hormone stimulus; response to dexamethasone; repressing transcription factor binding; angiogenesis; liver development; dorsal/ventral pattern formation; posterior lateral line development; metal ion binding; Sin3-type complex; heterochromatin; RNA polymerase II core promoter sequence-specific DNA binding; RNA polymerase II transcription factor binding; RNA polymerase II repressing transcription factor binding; p53 binding; transcription factor complex; methylation-dependent chromatin silencing; endoderm development; positive regulation of cell population proliferation; epidermal cell differentiation; positive regulation of receptor biosynthetic process; Sin3 complex; NuRD complex; hippocampus development; neuron differentiation; activating transcription factor binding; Krueppel-associated box domain binding; embryonic digit morphogenesis; neuronal cell body; negative regulation of I-kappaB kinase/NF-kappaB signaling; negative regulation by host of viral transcription; protein N-terminus binding; positive regulation of oligodendrocyte differentiation; regulation of endopeptidase activity; negative regulation of androgen receptor signaling pathway; eyelid development in camera-type eye; fungiform papilla formation; E-box binding; negative regulation of canonical Wnt signaling pathway; promoter-specific chromatin binding; negative regulation of intrinsic apoptotic signaling pathway; maintenance of chromatin silencing; ESC/E(Z) complex; sequence-specific DNA binding; positive regulation of proteolysis; RNA polymerase II cis-regulatory region sequence-specific DNA binding; skeletal system development; osteoblast development; chromatin remodeling; zinc ion binding; negative regulation of cell population proliferation; negative regulation of myotube differentiation; regulation of cardiac muscle contraction by calcium ion signaling; response to denervation involved in regulation of muscle adaptation; protein kinase binding; potassium ion binding; neuromuscular junction; positive regulation of protein sumoylation; peptidyl-lysine deacetylation; regulation of gene expression, epigenetic; actomyosin; identical protein binding; regulation of protein binding; negative regulation of osteoblast differentiation; negative regulation of glycolytic process; regulation of skeletal muscle fiber development; positive regulation of DNA-binding transcription factor activity; response to interleukin-1; negative regulation of pri-miRNA transcription by RNA polymerase II;	GO:0000118; GO:0000122; GO:0001934; GO:0003682; GO:0003714; GO:0004407; GO:0005634; GO:0005654; GO:0005737; GO:0005794; GO:0005829; GO:0005886; GO:0006325; GO:0006476; GO:0007623; GO:0008134; GO:0017053; GO:0019216; GO:0019899; GO:0030332; GO:0031398; GO:0031647; GO:0032008; GO:0032041; GO:0032922; GO:0033558; GO:0042307; GO:0042752; GO:0042826; GO:0043066; GO:0045892; GO:0045944; GO:0046329; GO:0051059; GO:0051225; GO:0070932; GO:0070933; GO:0071498; GO:0072686; GO:0120162; GO:0000785; GO:0003677; GO:0007346; GO:0016575; GO:0019213; GO:0031490; GO:0032692; GO:0032720; GO:0040014; GO:0043433; GO:0043525; GO:0046826; GO:0051020; GO:1990679; GO:2000676; GO:2000726; GO:0031667; GO:0042493; GO:0071260; GO:0071374; GO:0071548; GO:0070491; GO:0001525; GO:0001889; GO:0009953; GO:0048916; GO:0046872; GO:0070822; GO:0000792; GO:0000979; GO:0001085; GO:0001103; GO:0002039; GO:0005667; GO:0006346; GO:0007492; GO:0008284; GO:0009913; GO:0010870; GO:0016580; GO:0016581; GO:0021766; GO:0030182; GO:0033613; GO:0035851; GO:0042733; GO:0043025; GO:0043124; GO:0043922; GO:0047485; GO:0048714; GO:0052548; GO:0060766; GO:0061029; GO:0061198; GO:0070888; GO:0090090; GO:1990841; GO:2001243; GO:0006344; GO:0035098; GO:0043565; GO:0045862; GO:0000978; GO:0001501; GO:0002076; GO:0006338; GO:0008270; GO:0008285; GO:0010832; GO:0010882; GO:0014894; GO:0019901; GO:0030955; GO:0031594; GO:0033235; GO:0034983; GO:0040029; GO:0042641; GO:0042802; GO:0043393; GO:0045668; GO:0045820; GO:0048742; GO:0051091; GO:0070555; GO:1902894;
TRINITY_GG_247_c2_g1_i8.p4	144	-NA-	-NA-	-NA-	consensus disorder prediction	-NA-	-NA-	-NA-
TRINITY_GG_247_c2_g1_i8.p5	134	-NA-	-NA-	-NA-	-NA-	-NA-	-NA-	-NA-
TRINITY_GG_247_c2_g1_i8.p6	116	-NA-	-NA-	-NA-	-NA-	-NA-	-NA-	-NA-
TRINITY_GG_247_c2_g1_i8.p7	112	-NA-	-NA-	-NA-	-NA-	-NA-	-NA-	-NA-
TRINITY_GG_247_c2_g1_i8.p8	100	-NA-	-NA-	-NA-	consensus disorder prediction	-NA-	-NA-	-NA-
TRINITY_GG_247_c2_g1_i8.p9	99	-NA-	-NA-	-NA-	consensus disorder prediction	-NA-	-NA-	-NA-
TRINITY_GG_247_c30_g1_i1.p1	141	-NA-	-NA-	-NA-	consensus disorder prediction	-NA-	-NA-	-NA-
TRINITY_GG_247_c30_g1_i1.p2	106	-NA-	-NA-	-NA-	consensus disorder prediction	-NA-	-NA-	-NA-
TRINITY_GG_247_c33_g1_i1.p1	122	-NA-	-NA-	-NA-	-NA-	-NA-	-NA-	-NA-
TRINITY_GG_247_c35_g1_i1.p1	137	-NA-	-NA-	-NA-	-NA-	-NA-	-NA-	-NA-
TRINITY_GG_247_c39_g1_i1.p1	105	-NA-	-NA-	-NA-	-NA-	-NA-	-NA-	-NA-
TRINITY_GG_247_c3_g1_i1.p1	100	-NA-	-NA-	-NA-	consensus disorder prediction	-NA-	-NA-	-NA-
TRINITY_GG_247_c3_g1_i6.p1	137	-NA-	-NA-	-NA-	-NA-	-NA-	-NA-	-NA-
TRINITY_GG_247_c3_g1_i6.p2	100	-NA-	-NA-	-NA-	consensus disorder prediction	-NA-	-NA-	-NA-
TRINITY_GG_247_c3_g1_i7.p1	100	-NA-	-NA-	-NA-	consensus disorder prediction	-NA-	-NA-	-NA-
TRINITY_GG_247_c41_g1_i1.p1	258	-NA-	-NA-	-NA-	consensus disorder prediction	-NA-	-NA-	-NA-
TRINITY_GG_247_c41_g1_i1.p2	121	-NA-	-NA-	-NA-	consensus disorder prediction	-NA-	-NA-	-NA-
TRINITY_GG_247_c41_g1_i1.p3	103	-NA-	-NA-	-NA-	consensus disorder prediction	-NA-	-NA-	-NA-
TRINITY_GG_247_c44_g1_i1.p1	100	-NA-	-NA-	-NA-	-NA-	-NA-	-NA-	-NA-
TRINITY_GG_247_c52_g1_i1.p1	141	-NA-	-NA-	-NA-	consensus disorder prediction	-NA-	-NA-	-NA-
TRINITY_GG_247_c53_g1_i1.p1	176	-NA-	-NA-	-NA-	consensus disorder prediction	-NA-	-NA-	-NA-
TRINITY_GG_247_c53_g1_i1.p2	136	-NA-	-NA-	-NA-	-NA-	-NA-	-NA-	-NA-
TRINITY_GG_247_c53_g1_i1.p3	123	-NA-	-NA-	-NA-	consensus disorder prediction	-NA-	-NA-	-NA-
TRINITY_GG_247_c59_g1_i1.p1	123	-NA-	-NA-	-NA-	consensus disorder prediction	-NA-	-NA-	-NA-
TRINITY_GG_247_c59_g1_i1.p2	99	-NA-	-NA-	-NA-	consensus disorder prediction	-NA-	-NA-	-NA-
TRINITY_GG_247_c5_g1_i1.p1	144	-NA-	-NA-	-NA-	-NA-	-NA-	-NA-	-NA-
TRINITY_GG_247_c6_g1_i1.p1	116	-NA-	-NA-	-NA-	consensus disorder prediction	-NA-	-NA-	-NA-
TRINITY_GG_247_c7_g1_i1.p1	161	-NA-	-NA-	-NA-	-NA-	-NA-	-NA-	-NA-
TRINITY_GG_247_c7_g1_i1.p2	143	-NA-	-NA-	-NA-	consensus disorder prediction	-NA-	-NA-	-NA-
TRINITY_GG_247_c7_g1_i1.p3	124	-NA-	-NA-	-NA-	-NA-	-NA-	-NA-	-NA-
TRINITY_GG_247_c8_g1_i1.p1	102	-NA-	-NA-	-NA-	-NA-	-NA-	-NA-	-NA-
TRINITY_GG_2480_c0_g1_i1.p1	108	-NA-	-NA-	-NA-	-NA-	-NA-	-NA-	-NA-
TRINITY_GG_2480_c0_g2_i1.p1	208	ZFAN6_PONAB AN1-type zinc finger protein 6 (Zinc finger A20 domain-containing protein 3) 1.18e-132	H0ZCL2_TAEGU Uncharacterized protein 8.59e-153	CALBOR_R02043 Q3SZY7/1e-64/ZFAN6_BOVIN AN1-type zinc finger protein 6 OS=Bos taurus OX=9913 GN=ZFAND6 PE=2 SV=1 1.45e-76	A20-like zinc finger	IPR035896; IPR000058; IPR002653;	DNA binding; cytoplasm; protein targeting to peroxisome; apoptotic process; zinc ion binding; polyubiquitin modification-dependent protein binding; negative regulation of apoptotic process; regulation of I-kappaB kinase/NF-kappaB signaling; cellular response to tumor necrosis factor; cytosol; in utero embryonic development; vasculature development; respiratory system process; fibroblast migration; platelet-derived growth factor receptor signaling pathway; skeletal system morphogenesis; smooth muscle tissue development; face development;	GO:0003677; GO:0005737; GO:0006625; GO:0006915; GO:0008270; GO:0031593; GO:0043066; GO:0043122; GO:0071356; GO:0005829; GO:0001701; GO:0001944; GO:0003016; GO:0010761; GO:0048008; GO:0048705; GO:0048745; GO:0060324;
TRINITY_GG_2480_c4_g1_i1.p1	103	-NA-	-NA-	-NA-	-NA-	-NA-	-NA-	-NA-
TRINITY_GG_2480_c7_g1_i1.p1	109	-NA-	-NA-	-NA-	-NA-	-NA-	-NA-	-NA-
TRINITY_GG_2480_c9_g1_i1.p1	122	-NA-	-NA-	-NA-	-NA-	-NA-	-NA-	-NA-
TRINITY_GG_2480_c9_g1_i1.p2	113	-NA-	-NA-	-NA-	consensus disorder prediction	-NA-	-NA-	-NA-
TRINITY_GG_2480_c9_g1_i1.p3	111	-NA-	-NA-	-NA-	consensus disorder prediction	-NA-	-NA-	-NA-
TRINITY_GG_2481_c0_g1_i1.p1	355	TLRN1_MOUSE Talin rod domain-containing protein 1 (Mesoderm development candidate 1) 0.0	H0ZC82_TAEGU Talin rod domain containing 1 0.0	CALBOR_R14783 Q9ERE8/0.0/TLRN1_MOUSE Talin rod domain-containing protein 1 OS=Mus musculus OX=10090 GN=Tlnrd1 PE=1 SV=1 0.0	consensus disorder prediction	-NA-	actin binding; stress fiber; ruffle; structural constituent of cytoskeleton; cell; cytosol; focal adhesion; endocytosis; actin filament organization; cytoskeletal anchoring at plasma membrane; cell adhesion; cell surface; clathrin binding; actin cortical patch; clathrin light chain binding; ruffle membrane; phosphatidylinositol binding; clathrin adaptor activity; intracellular membrane-bounded organelle; phosphatidylinositol-3,4-bisphosphate binding; positive regulation of receptor-mediated endocytosis; clathrin coat assembly; actin filament binding; phosphatidylinositol-3,5-bisphosphate binding; structural molecule activity; cytoplasm; plasma membrane; cell-cell junction assembly; actin cytoskeleton; synapse; phosphatidylserine binding; integrin binding; cytoskeleton; cell-substrate junction assembly; integrin-mediated signaling pathway; vinculin binding; LIM domain binding; cortical actin cytoskeleton organization; integrin activation; fascia adherens; platelet degranulation; extracellular region; muscle contraction; viral process; IRE1-mediated unfolded protein response; cadherin binding; extracellular exosome; platelet aggregation;	GO:0003779; GO:0001725; GO:0001726; GO:0005200; GO:0005623; GO:0005829; GO:0005925; GO:0006897; GO:0007015; GO:0007016; GO:0007155; GO:0009986; GO:0030276; GO:0030479; GO:0032051; GO:0032587; GO:0035091; GO:0035615; GO:0043231; GO:0043325; GO:0048260; GO:0048268; GO:0051015; GO:0080025; GO:0005198; GO:0005737; GO:0005886; GO:0007043; GO:0015629; GO:0045202; GO:0001786; GO:0005178; GO:0005856; GO:0007044; GO:0007229; GO:0017166; GO:0030274; GO:0030866; GO:0033622; GO:0005916; GO:0002576; GO:0005576; GO:0006936; GO:0016032; GO:0036498; GO:0045296; GO:0070062; GO:0070527;
TRINITY_GG_2481_c0_g1_i1.p2	181	-NA-	-NA-	-NA-	consensus disorder prediction	-NA-	-NA-	-NA-
TRINITY_GG_2481_c0_g1_i1.p3	177	-NA-	-NA-	-NA-	-NA-	-NA-	-NA-	-NA-
TRINITY_GG_2481_c1_g1_i1.p1	100	-NA-	-NA-	-NA-	consensus disorder prediction	-NA-	-NA-	-NA-
TRINITY_GG_2481_c1_g1_i1.p2	100	-NA-	-NA-	-NA-	-NA-	-NA-	-NA-	-NA-
TRINITY_GG_2482_c0_g1_i1.p1	182	WDR93_HUMAN WD repeat-containing protein 93 5.87e-53	H0ZCN6_TAEGU WD repeat domain 93 6.96e-96	CALBOR_R11999 Q6P2C0/3e-143/WDR93_HUMAN WD repeat-containing protein 93 OS=Homo sapiens OX=9606 GN=WDR93 PE=2 SV=1 7.28e-124	-NA-	-NA-	mitochondrial respiratory chain complex I; NADH dehydrogenase (ubiquinone) activity; electron transport chain; oxidoreductase activity, acting on NAD(P)H;	GO:0005747; GO:0008137; GO:0022900; GO:0016651;
TRINITY_GG_2482_c0_g1_i1.p2	115	-NA-	-NA-	-NA-	-NA-	-NA-	-NA-	-NA-
TRINITY_GG_2482_c2_g1_i1.p1	348	WDR93_HUMAN WD repeat-containing protein 93 1.50e-63	H0ZCN6_TAEGU WD repeat domain 93 1.79e-64	CALBOR_R14949 Q6P2C0/5e-18/WDR93_HUMAN WD repeat-containing protein 93 OS=Homo sapiens OX=9606 GN=WDR93 PE=2 SV=1 3.23e-106	-NA-	IPR036322;	mitochondrial respiratory chain complex I; NADH dehydrogenase (ubiquinone) activity; electron transport chain; oxidoreductase activity, acting on NAD(P)H; protein binding;	GO:0005747; GO:0008137; GO:0022900; GO:0016651; GO:0005515;
TRINITY_GG_2482_c2_g1_i1.p2	133	-NA-	-NA-	-NA-	-NA-	-NA-	-NA-	-NA-
TRINITY_GG_2483_c0_g1_i1.p1	892	TICRR_HUMAN Treslin (TopBP1-interacting checkpoint and replication regulator) (TopBP1-interacting, replication-stimulating protein) 0.0	H0ZCR2_TAEGU Treslin_N domain-containing protein 0.0	CALBOR_R12002 Q7Z2Z1/0.0/TICRR_HUMAN Treslin OS=Homo sapiens OX=9606 GN=TICRR PE=1 SV=2 0.0	Treslin N-terminus	IPR032746;	chromatin binding; nucleus; nucleoplasm; DNA replication; DNA repair; mitotic cell cycle checkpoint; response to ionizing radiation; regulation of DNA-dependent DNA replication initiation; mitotic DNA replication checkpoint; mitotic G2 DNA damage checkpoint;	GO:0003682; GO:0005634; GO:0005654; GO:0006260; GO:0006281; GO:0007093; GO:0010212; GO:0030174; GO:0033314; GO:0007095;
TRINITY_GG_2483_c0_g1_i1.p2	162	-NA-	-NA-	-NA-	consensus disorder prediction	-NA-	-NA-	-NA-
TRINITY_GG_2483_c0_g1_i1.p3	131	-NA-	-NA-	-NA-	-NA-	-NA-	-NA-	-NA-
TRINITY_GG_2483_c0_g1_i1.p4	106	-NA-	-NA-	-NA-	consensus disorder prediction	-NA-	-NA-	-NA-
TRINITY_GG_2483_c0_g1_i2.p1	1379	TICRR_HUMAN Treslin (TopBP1-interacting checkpoint and replication regulator) (TopBP1-interacting, replication-stimulating protein) 0.0	H0ZCR2_TAEGU Treslin_N domain-containing protein 0.0	CALBOR_R12002 Q7Z2Z1/0.0/TICRR_HUMAN Treslin OS=Homo sapiens OX=9606 GN=TICRR PE=1 SV=2 0.0	Treslin N-terminus	IPR032746;	chromatin binding; nucleus; nucleoplasm; DNA replication; DNA repair; mitotic cell cycle checkpoint; response to ionizing radiation; regulation of DNA-dependent DNA replication initiation; mitotic DNA replication checkpoint; mitotic G2 DNA damage checkpoint;	GO:0003682; GO:0005634; GO:0005654; GO:0006260; GO:0006281; GO:0007093; GO:0010212; GO:0030174; GO:0033314; GO:0007095;
TRINITY_GG_2483_c0_g1_i2.p2	162	-NA-	-NA-	-NA-	consensus disorder prediction	-NA-	-NA-	-NA-
TRINITY_GG_2483_c0_g1_i2.p3	131	-NA-	-NA-	-NA-	-NA-	-NA-	-NA-	-NA-
TRINITY_GG_2483_c0_g1_i2.p4	106	-NA-	-NA-	-NA-	consensus disorder prediction	-NA-	-NA-	-NA-
TRINITY_GG_2483_c1_g1_i1.p1	515	TICRR_XENLA Treslin (TopBP1-interacting checkpoint and replication regulator) (TopBP1-interacting, replication-stimulating protein) 2.33e-81	H0ZCQ8_TAEGU Uncharacterized protein 1.04e-107	CALBOR_R12001 Q7Z2Z1/4e-29/TICRR_HUMAN Treslin OS=Homo sapiens OX=9606 GN=TICRR PE=1 SV=2 1.55e-132	consensus disorder prediction	-NA-	nucleus; DNA replication; DNA repair; response to ionizing radiation; mitotic DNA replication checkpoint; chromatin binding; nucleoplasm; mitotic cell cycle checkpoint; regulation of DNA-dependent DNA replication initiation; mitotic G2 DNA damage checkpoint;	GO:0005634; GO:0006260; GO:0006281; GO:0010212; GO:0033314; GO:0003682; GO:0005654; GO:0007093; GO:0030174; GO:0007095;
TRINITY_GG_2485_c0_g1_i1.p1	164	STAR5_HUMAN StAR-related lipid transfer protein 5 (START domain-containing protein 5) (StARD5) 9.60e-72	H0ZC36_TAEGU START domain-containing protein 8.62e-99	CALBOR_R13995 A1A4M6/3e-102/STAR5_BOVIN StAR-related lipid transfer protein 5 OS=Bos taurus OX=9913 GN=STARD5 PE=2 SV=1 3.41e-116	START domain	IPR023393; IPR002913;	cytosol; cholesterol binding; bile acid and bile salt transport; bile acid binding; cholesterol import; cholesterol transfer activity; lipid transport; lipid binding; cytoplasm; mitochondrion; endoplasmic reticulum; positive regulation of cholesterol esterification; cholesterol transport involved in cholesterol storage; cytoplasmic vesicle; intracellular cholesterol transport; cholesterol esterification; positive regulation of bile acid biosynthetic process;	GO:0005829; GO:0015485; GO:0015721; GO:0032052; GO:0070508; GO:0120020; GO:0006869; GO:0008289; GO:0005737; GO:0005739; GO:0005783; GO:0010873; GO:0010879; GO:0031410; GO:0032367; GO:0034435; GO:0070859;
TRINITY_GG_2485_c0_g1_i1.p2	130	-NA-	-NA-	-NA-	consensus disorder prediction	-NA-	-NA-	-NA-
TRINITY_GG_2486_c0_g1_i1.p1	163	-NA-	-NA-	-NA-	consensus disorder prediction	-NA-	-NA-	-NA-
TRINITY_GG_2487_c0_g1_i1.p1	220	MESD_CHICK LRP chaperone MESD (LDLR chaperone MESD) (Mesoderm development candidate 2) (Mesoderm development protein) 5.73e-124	H0ZC93_TAEGU Mesoderm development LRP chaperone 4.72e-119	CALBOR_R05605 Q5ZKK4/1e-112/MESD_CHICK LRP chaperone MESD OS=Gallus gallus OX=9031 GN=mesd PE=2 SV=2 4.55e-138	Chaperone for wingless signalling and trafficking of LDL receptor	IPR019330;	endoplasmic reticulum; protein folding; Wnt signaling pathway; low-density lipoprotein particle receptor binding; plasma membrane; phagocytosis; mesoderm development; protein localization to cell surface; identical protein binding; positive regulation of skeletal muscle acetylcholine-gated channel clustering; cytoplasm; endoplasmic reticulum lumen; protein targeting to membrane; endoplasmic reticulum to Golgi vesicle-mediated transport; endomembrane system; apical part of cell;	GO:0005783; GO:0006457; GO:0016055; GO:0050750; GO:0005886; GO:0006909; GO:0007498; GO:0034394; GO:0042802; GO:1904395; GO:0005737; GO:0005788; GO:0006612; GO:0006888; GO:0012505; GO:0045177;
TRINITY_GG_2487_c0_g1_i2.p1	220	MESD_CHICK LRP chaperone MESD (LDLR chaperone MESD) (Mesoderm development candidate 2) (Mesoderm development protein) 5.73e-124	H0ZC93_TAEGU Mesoderm development LRP chaperone 4.72e-119	CALBOR_R05605 Q5ZKK4/1e-112/MESD_CHICK LRP chaperone MESD OS=Gallus gallus OX=9031 GN=mesd PE=2 SV=2 4.55e-138	Chaperone for wingless signalling and trafficking of LDL receptor	IPR019330;	endoplasmic reticulum; protein folding; Wnt signaling pathway; low-density lipoprotein particle receptor binding; plasma membrane; phagocytosis; mesoderm development; protein localization to cell surface; identical protein binding; positive regulation of skeletal muscle acetylcholine-gated channel clustering; cytoplasm; endoplasmic reticulum lumen; protein targeting to membrane; endoplasmic reticulum to Golgi vesicle-mediated transport; endomembrane system; apical part of cell;	GO:0005783; GO:0006457; GO:0016055; GO:0050750; GO:0005886; GO:0006909; GO:0007498; GO:0034394; GO:0042802; GO:1904395; GO:0005737; GO:0005788; GO:0006612; GO:0006888; GO:0012505; GO:0045177;
TRINITY_GG_2487_c0_g1_i3.p1	102	MESD_CHICK LRP chaperone MESD (LDLR chaperone MESD) (Mesoderm development candidate 2) (Mesoderm development protein) 3.38e-52	H0ZC93_TAEGU Mesoderm development LRP chaperone 2.78e-53	CALBOR_R05605 Q5ZKK4/1e-112/MESD_CHICK LRP chaperone MESD OS=Gallus gallus OX=9031 GN=mesd PE=2 SV=2 1.43e-53	Chaperone for wingless signalling and trafficking of LDL receptor	IPR019330;	endoplasmic reticulum; protein folding; Wnt signaling pathway; low-density lipoprotein particle receptor binding; plasma membrane; phagocytosis; mesoderm development; protein localization to cell surface; identical protein binding; positive regulation of skeletal muscle acetylcholine-gated channel clustering; cytoplasm; endoplasmic reticulum lumen; protein targeting to membrane; endoplasmic reticulum to Golgi vesicle-mediated transport; endomembrane system; apical part of cell;	GO:0005783; GO:0006457; GO:0016055; GO:0050750; GO:0005886; GO:0006909; GO:0007498; GO:0034394; GO:0042802; GO:1904395; GO:0005737; GO:0005788; GO:0006612; GO:0006888; GO:0012505; GO:0045177;
TRINITY_GG_2487_c0_g1_i4.p1	102	MESD_CHICK LRP chaperone MESD (LDLR chaperone MESD) (Mesoderm development candidate 2) (Mesoderm development protein) 3.38e-52	H0ZC93_TAEGU Mesoderm development LRP chaperone 2.78e-53	CALBOR_R05605 Q5ZKK4/1e-112/MESD_CHICK LRP chaperone MESD OS=Gallus gallus OX=9031 GN=mesd PE=2 SV=2 1.43e-53	Chaperone for wingless signalling and trafficking of LDL receptor	IPR019330;	endoplasmic reticulum; protein folding; Wnt signaling pathway; low-density lipoprotein particle receptor binding; plasma membrane; phagocytosis; mesoderm development; protein localization to cell surface; identical protein binding; positive regulation of skeletal muscle acetylcholine-gated channel clustering; cytoplasm; endoplasmic reticulum lumen; protein targeting to membrane; endoplasmic reticulum to Golgi vesicle-mediated transport; endomembrane system; apical part of cell;	GO:0005783; GO:0006457; GO:0016055; GO:0050750; GO:0005886; GO:0006909; GO:0007498; GO:0034394; GO:0042802; GO:1904395; GO:0005737; GO:0005788; GO:0006612; GO:0006888; GO:0012505; GO:0045177;
TRINITY_GG_2487_c2_g1_i1.p1	111	-NA-	-NA-	-NA-	-NA-	-NA-	-NA-	-NA-
TRINITY_GG_2488_c0_g1_i1.p1	206	-NA-	-NA-	-NA-	-NA-	-NA-	-NA-	-NA-
TRINITY_GG_2489_c0_g1_i1.p1	682	IL16_HUMAN Pro-interleukin-16 [Cleaved into: Interleukin-16 (IL-16) (Lymphocyte chemoattractant factor) (LCF)] 0.0	H0ZC54_TAEGU Pro-interleukin-16 [Cleaved into: Interleukin-16 (IL-16) (Lymphocyte chemoattractant factor) (LCF)] 0.0	CALBOR_R11573 O75970/0.0/MPDZ_HUMAN Multiple PDZ domain protein OS=Homo sapiens OX=9606 GN=MPDZ PE=1 SV=2 9.09e-19	PDZ domain (Also known as DHR or GLGF)	IPR020450; IPR036034; IPR001478;	cytokine activity; extracellular region; extracellular space; cytosol; plasma membrane; immune response; viral process; nuclear speck; cytokine-mediated signaling pathway; leukocyte chemotaxis; CD4 receptor binding; induction of positive chemotaxis; regulation of calcium ion transport; Flemming body; nucleus; cytoplasm; chemotaxis; collagen-containing extracellular matrix; endoplasmic reticulum; cell-cell junction; cell adhesion; chemical synaptic transmission; negative regulation of phosphatase activity; postsynaptic density; sensory perception of pain; kinase binding; cell junction; cellular response to potassium ion; juxtaparanode region of axon; postsynaptic membrane; structural constituent of postsynaptic density; glutamatergic synapse; anterograde axonal protein transport; retrograde axonal protein transport; neurotransmitter receptor localization to postsynaptic specialization membrane; axon cytoplasm; bicellular tight junction assembly; bicellular tight junction; protein C-terminus binding; apical plasma membrane; apicolateral plasma membrane; cytoplasmic vesicle; Schmidt-Lanterman incisure; protein tyrosine phosphatase activity; cytoskeleton; protein binding;	GO:0005125; GO:0005576; GO:0005615; GO:0005829; GO:0005886; GO:0006955; GO:0016032; GO:0016607; GO:0019221; GO:0030595; GO:0042609; GO:0050930; GO:0051924; GO:0090543; GO:0005634; GO:0005737; GO:0006935; GO:0062023; GO:0005783; GO:0005911; GO:0007155; GO:0007268; GO:0010923; GO:0014069; GO:0019233; GO:0019900; GO:0030054; GO:0035865; GO:0044224; GO:0045211; GO:0098919; GO:0098978; GO:0099641; GO:0099642; GO:0099645; GO:1904115; GO:0070830; GO:0005923; GO:0008022; GO:0016324; GO:0016327; GO:0031410; GO:0043220; GO:0004725; GO:0005856; GO:0005515;
TRINITY_GG_2489_c0_g1_i2.p1	578	IL16_SAISC Pro-interleukin-16 [Cleaved into: Interleukin-16 (IL-16) (Lymphocyte chemoattractant factor) (LCF)] 4.44e-143	H0ZC54_TAEGU Pro-interleukin-16 [Cleaved into: Interleukin-16 (IL-16) (Lymphocyte chemoattractant factor) (LCF)] 0.0	CALBOR_R13610 O62676/4e-09/IL16_MACFA Pro-interleukin-16 OS=Macaca fascicularis OX=9541 GN=IL16 PE=3 SV=1 1.04e-07	PDZ domain (Also known as DHR or GLGF)	IPR001478; IPR020450; IPR036034;	cytokine activity; extracellular space; nucleus; cytoplasm; chemotaxis; leukocyte chemotaxis; CD4 receptor binding; induction of positive chemotaxis; extracellular region; cytosol; plasma membrane; immune response; viral process; nuclear speck; cytokine-mediated signaling pathway; regulation of calcium ion transport; Flemming body; collagen-containing extracellular matrix; endoplasmic reticulum; cell-cell junction; cell adhesion; protein binding;	GO:0005125; GO:0005615; GO:0005634; GO:0005737; GO:0006935; GO:0030595; GO:0042609; GO:0050930; GO:0005576; GO:0005829; GO:0005886; GO:0006955; GO:0016032; GO:0016607; GO:0019221; GO:0051924; GO:0090543; GO:0062023; GO:0005783; GO:0005911; GO:0007155; GO:0005515;
TRINITY_GG_2492_c0_g1_i1.p1	183	SO3A1_RAT Solute carrier organic anion transporter family member 3A1 (Organic anion-transporting polypeptide D) (OATP-D) (Prostaglandin transporter subtype 2) (Sodium-independent organic anion transporter D) (Solute carrier family 21 member 11) 4.92e-112	H0ZDV3_TAEGU Solute carrier organic anion transporter family member 2.28e-106	CALBOR_R13208 Q9NYB5/0.0/SO1C1_HUMAN Solute carrier organic anion transporter family member 1C1 OS=Homo sapiens OX=9606 GN=SLCO1C1 PE=2 SV=1 7.69e-37	Organic Anion Transporter Polypeptide (OATP) family	IPR036259; IPR004156;	integral component of plasma membrane; sodium-independent organic anion transmembrane transporter activity; prostaglandin transport; sodium-independent organic anion transport; oligopeptide transport; organic anion transmembrane transporter activity; basal plasma membrane; cell surface; organic anion transport; apical plasma membrane; oligopeptide transmembrane transporter activity; plasma membrane; liver development; bile acid transmembrane transporter activity; bile acid and bile salt transport; sodium-independent icosanoid transport; drug transport; basolateral plasma membrane; response to lipopolysaccharide; response to lipid; response to cytokine; response to drug; response to peptide hormone; response to antibiotic; response to glucocorticoid; intracellular membrane-bounded organelle; ion transport; integral component of membrane; transmembrane transport; thyroid hormone transmembrane transporter activity; transporter activity;membrane;	GO:0005887; GO:0015347; GO:0015732; GO:0043252; GO:0006857; GO:0008514; GO:0009925; GO:0009986; GO:0015711; GO:0016324; GO:0035673; GO:0005886; GO:0001889; GO:0015125; GO:0015721; GO:0071718; GO:0015893; GO:0016323; GO:0032496; GO:0033993; GO:0034097; GO:0042493; GO:0043434; GO:0046677; GO:0051384; GO:0043231; GO:0006811; GO:0016021; GO:0055085; GO:0015349; GO:0005215; GO:0016020;
TRINITY_GG_2492_c0_g1_i1.p2	107	SO3A1_RAT Solute carrier organic anion transporter family member 3A1 (Organic anion-transporting polypeptide D) (OATP-D) (Prostaglandin transporter subtype 2) (Sodium-independent organic anion transporter D) (Solute carrier family 21 member 11) 1.71e-63	H0ZDV3_TAEGU Solute carrier organic anion transporter family member 3.70e-66	CALBOR_R13208 Q9NYB5/0.0/SO1C1_HUMAN Solute carrier organic anion transporter family member 1C1 OS=Homo sapiens OX=9606 GN=SLCO1C1 PE=2 SV=1 1.17e-12	Organic Anion Transporter Polypeptide (OATP) family	IPR004156;	integral component of plasma membrane; sodium-independent organic anion transmembrane transporter activity; prostaglandin transport; sodium-independent organic anion transport; oligopeptide transport; organic anion transmembrane transporter activity; basal plasma membrane; cell surface; organic anion transport; apical plasma membrane; oligopeptide transmembrane transporter activity; plasma membrane; liver development; bile acid transmembrane transporter activity; bile acid and bile salt transport; drug transport; basolateral plasma membrane; response to lipopolysaccharide; response to lipid; response to cytokine; response to drug; response to peptide hormone; response to antibiotic; response to glucocorticoid; response to testosterone; response to stilbenoid; ion transport; integral component of membrane; transmembrane transport; thyroid hormone transmembrane transporter activity; transporter activity;membrane;	GO:0005887; GO:0015347; GO:0015732; GO:0043252; GO:0006857; GO:0008514; GO:0009925; GO:0009986; GO:0015711; GO:0016324; GO:0035673; GO:0005886; GO:0001889; GO:0015125; GO:0015721; GO:0015893; GO:0016323; GO:0032496; GO:0033993; GO:0034097; GO:0042493; GO:0043434; GO:0046677; GO:0051384; GO:0033574; GO:0035634; GO:0006811; GO:0016021; GO:0055085; GO:0015349; GO:0005215; GO:0016020;
TRINITY_GG_2494_c0_g1_i2.p1	109	-NA-	-NA-	-NA-	consensus disorder prediction	-NA-	-NA-	-NA-
TRINITY_GG_2494_c0_g1_i3.p1	109	-NA-	-NA-	-NA-	consensus disorder prediction	-NA-	-NA-	-NA-
TRINITY_GG_2494_c2_g1_i1.p1	138	-NA-	-NA-	-NA-	-NA-	-NA-	-NA-	-NA-
TRINITY_GG_249_c0_g1_i1.p1	129	RTJK_DROME RNA-directed DNA polymerase from mobile element jockey (EC 2.7.7.49) (Reverse transcriptase) 1.06e-12	-NA-	CALBOR_R15890 NA 1.52e-22	Reverse transcriptase (RNA-dependent DNA polymerase)	IPR000477;	RNA-directed DNA polymerase activity; endonuclease activity; DNA recombination; type II site-specific deoxyribonuclease activity; transposition, RNA-mediated; reverse transcription involved in RNA-mediated transposition; metal ion binding; nucleic acid phosphodiester bond hydrolysis; cytochrome-c oxidase activity; mitochondrion; intron homing; homing of group II introns; aerobic respiration; integral component of membrane; heme binding; mitochondrial mRNA processing; transposition, DNA-mediated; extracellular region; pathogenesis; host cell;	GO:0003964; GO:0004519; GO:0006310; GO:0009036; GO:0032197; GO:0032199; GO:0046872; GO:0090305; GO:0004129; GO:0005739; GO:0006314; GO:0006315; GO:0009060; GO:0016021; GO:0020037; GO:0090615; GO:0006313; GO:0005576; GO:0009405; GO:0043657;
TRINITY_GG_249_c0_g1_i2.p1	125	RTJK_DROME RNA-directed DNA polymerase from mobile element jockey (EC 2.7.7.49) (Reverse transcriptase) 2.05e-08	-NA-	CALBOR_R15890 NA 1.63e-17	Reverse transcriptase (RNA-dependent DNA polymerase)	IPR000477;	RNA-directed DNA polymerase activity; endonuclease activity;	GO:0003964; GO:0004519;
TRINITY_GG_24_c0_g1_i12.p1	426	ANM3_HUMAN Protein arginine N-methyltransferase 3 (EC 2.1.1.-) (Heterogeneous nuclear ribonucleoprotein methyltransferase-like protein 3) 0.0	H0ZZQ6_TAEGU C2H2-type domain-containing protein 0.0	CALBOR_R03670 Q6PAK3/2e-67/ANM8_MOUSE Protein arginine N-methyltransferase 8 OS=Mus musculus OX=10090 GN=Prmt8 PE=1 SV=2 6.83e-28	Ribosomal protein L11 methyltransferase (PrmA)	IPR029063; IPR025799; IPR013087; IPR036236;	nucleic acid binding; nucleus; cytoplasm; cytosol; protein methylation; methyltransferase activity; protein-arginine N-methyltransferase activity; negative regulation of protein ubiquitination; ribosome binding; metal ion binding; peptidyl-arginine methylation; peptidyl-arginine methylation, to asymmetrical-dimethyl arginine; protein-arginine omega-N asymmetric methyltransferase activity; dendritic spine morphogenesis; modified amino acid binding; S-adenosylmethionine-dependent methyltransferase activity; transcription coactivator activity; nucleoplasm; nervous system development; metamorphosis; N-methyltransferase activity; protein methyltransferase activity; positive regulation of cell population proliferation; histone methylation; cell differentiation; regulation of histone modification; protein-containing complex; protein-arginine omega-N monomethyltransferase activity; histone methyltransferase activity; identical protein binding; histone H4-R3 methylation; histone methyltransferase activity (H4-R3 specific); regulation of megakaryocyte differentiation; negative regulation of megakaryocyte differentiation; positive regulation of transcription, DNA-templated; protein homooligomerization; S-adenosyl-L-methionine binding; neurogenesis; ribosome; ribosome biogenesis; motile cilium; RNA binding; DNA damage response, signal transduction by p53 class mediator resulting in cell cycle arrest; cell surface receptor signaling pathway; methyl-CpG binding; enzyme binding; neuron projection development; methylosome; positive regulation of erythrocyte differentiation; positive regulation of hemoglobin biosynthetic process; mitogen-activated protein kinase p38 binding; positive regulation of p38MAPK cascade; histone-arginine N-methyltransferase activity; protein homodimerization activity; protein heterodimerization activity; anchored component of the cytoplasmic side of the plasma membrane; spliceosomal snRNP assembly; fibrillar center; regulation of gene expression by genetic imprinting; [myelin basic protein]-arginine N-methyltransferase activity; protein-arginine omega-N symmetric methyltransferase activity; ribonucleoprotein complex binding; DNA methylation involved in gamete generation; RNA polymerase II cis-regulatory region sequence-specific DNA binding; cellular response to hydrogen peroxide; regulation of cellular senescence;	GO:0003676; GO:0005634; GO:0005737; GO:0005829; GO:0006479; GO:0008168; GO:0016274; GO:0031397; GO:0043022; GO:0046872; GO:0018216; GO:0019919; GO:0035242; GO:0060997; GO:0072341; GO:0008757; GO:0003713; GO:0005654; GO:0007399; GO:0007552; GO:0008170; GO:0008276; GO:0008284; GO:0016571; GO:0030154; GO:0031056; GO:0032991; GO:0035241; GO:0042054; GO:0042802; GO:0043985; GO:0044020; GO:0045652; GO:0045653; GO:0045893; GO:0051260; GO:1904047; GO:0022008; GO:0005840; GO:0042254; GO:0031514; GO:0003723; GO:0006977; GO:0007166; GO:0008327; GO:0019899; GO:0031175; GO:0034709; GO:0045648; GO:0046985; GO:0048273; GO:1900745; GO:0008469; GO:0042803; GO:0046982; GO:0098753; GO:0000387; GO:0001650; GO:0006349; GO:0016277; GO:0035243; GO:0043021; GO:0043046; GO:0000978; GO:0070301; GO:2000772;
TRINITY_GG_24_c0_g1_i12.p2	104	-NA-	-NA-	-NA-	-NA-	-NA-	-NA-	-NA-
TRINITY_GG_24_c0_g1_i13.p1	251	ANM3_HUMAN Protein arginine N-methyltransferase 3 (EC 2.1.1.-) (Heterogeneous nuclear ribonucleoprotein methyltransferase-like protein 3) 9.49e-90	H0ZZQ6_TAEGU C2H2-type domain-containing protein 8.57e-106	CALBOR_R10059 Q9NRM2/1e-167/ZN277_HUMAN Zinc finger protein 277 OS=Homo sapiens OX=9606 GN=ZNF277 PE=1 SV=2 6.69e-09	consensus disorder prediction	IPR036236; IPR013087;	nucleic acid binding; nucleus; cytoplasm; cytosol; protein methylation; methyltransferase activity; protein-arginine N-methyltransferase activity; negative regulation of protein ubiquitination; ribosome binding; metal ion binding; peptidyl-arginine methylation; peptidyl-arginine methylation, to asymmetrical-dimethyl arginine; protein-arginine omega-N asymmetric methyltransferase activity; dendritic spine morphogenesis; modified amino acid binding; S-adenosylmethionine-dependent methyltransferase activity; ribosome; ribosome biogenesis; RNA polymerase II cis-regulatory region sequence-specific DNA binding; cellular response to hydrogen peroxide; regulation of cellular senescence;	GO:0003676; GO:0005634; GO:0005737; GO:0005829; GO:0006479; GO:0008168; GO:0016274; GO:0031397; GO:0043022; GO:0046872; GO:0018216; GO:0019919; GO:0035242; GO:0060997; GO:0072341; GO:0008757; GO:0005840; GO:0042254; GO:0000978; GO:0070301; GO:2000772;
TRINITY_GG_24_c0_g1_i15.p1	527	ANM3_HUMAN Protein arginine N-methyltransferase 3 (EC 2.1.1.-) (Heterogeneous nuclear ribonucleoprotein methyltransferase-like protein 3) 0.0	H0ZZQ6_TAEGU C2H2-type domain-containing protein 0.0	CALBOR_R15891 Q922H1/8e-55/ANM3_MOUSE Protein arginine N-methyltransferase 3 OS=Mus musculus OX=10090 GN=Prmt3 PE=1 SV=2 2.18e-76	Ribosomal protein L11 methyltransferase (PrmA)	IPR036236; IPR029063; IPR013087; IPR025799;	nucleic acid binding; nucleus; cytoplasm; cytosol; protein methylation; methyltransferase activity; protein-arginine N-methyltransferase activity; negative regulation of protein ubiquitination; ribosome binding; metal ion binding; peptidyl-arginine methylation; peptidyl-arginine methylation, to asymmetrical-dimethyl arginine; protein-arginine omega-N asymmetric methyltransferase activity; dendritic spine morphogenesis; modified amino acid binding; S-adenosylmethionine-dependent methyltransferase activity; transcription coactivator activity; nucleoplasm; nervous system development; metamorphosis; N-methyltransferase activity; protein methyltransferase activity; positive regulation of cell population proliferation; histone methylation; cell differentiation; regulation of histone modification; protein-containing complex; protein-arginine omega-N monomethyltransferase activity; histone methyltransferase activity; identical protein binding; histone H4-R3 methylation; histone methyltransferase activity (H4-R3 specific); regulation of megakaryocyte differentiation; negative regulation of megakaryocyte differentiation; positive regulation of transcription, DNA-templated; protein homooligomerization; S-adenosyl-L-methionine binding; neurogenesis; motile cilium; RNA binding; DNA damage response, signal transduction by p53 class mediator resulting in cell cycle arrest; cell surface receptor signaling pathway; methyl-CpG binding; enzyme binding; neuron projection development; methylosome; positive regulation of erythrocyte differentiation; positive regulation of hemoglobin biosynthetic process; mitogen-activated protein kinase p38 binding; positive regulation of p38MAPK cascade; histone-arginine N-methyltransferase activity; membrane; [cytochrome c]-arginine N-methyltransferase activity; snoRNP binding; peptidyl-arginine omega-N-methylation; liver regeneration; protein homodimerization activity; protein heterodimerization activity; anchored component of the cytoplasmic side of the plasma membrane; spliceosomal snRNP assembly; fibrillar center; regulation of gene expression by genetic imprinting; [myelin basic protein]-arginine N-methyltransferase activity; protein-arginine omega-N symmetric methyltransferase activity; ribonucleoprotein complex binding; DNA methylation involved in gamete generation;	GO:0003676; GO:0005634; GO:0005737; GO:0005829; GO:0006479; GO:0008168; GO:0016274; GO:0031397; GO:0043022; GO:0046872; GO:0018216; GO:0019919; GO:0035242; GO:0060997; GO:0072341; GO:0008757; GO:0003713; GO:0005654; GO:0007399; GO:0007552; GO:0008170; GO:0008276; GO:0008284; GO:0016571; GO:0030154; GO:0031056; GO:0032991; GO:0035241; GO:0042054; GO:0042802; GO:0043985; GO:0044020; GO:0045652; GO:0045653; GO:0045893; GO:0051260; GO:1904047; GO:0022008; GO:0031514; GO:0003723; GO:0006977; GO:0007166; GO:0008327; GO:0019899; GO:0031175; GO:0034709; GO:0045648; GO:0046985; GO:0048273; GO:1900745; GO:0008469; GO:0016020; GO:0016275; GO:0030519; GO:0035247; GO:0097421; GO:0042803; GO:0046982; GO:0098753; GO:0000387; GO:0001650; GO:0006349; GO:0016277; GO:0035243; GO:0043021; GO:0043046;
TRINITY_GG_24_c0_g1_i17.p1	339	ANM3_HUMAN Protein arginine N-methyltransferase 3 (EC 2.1.1.-) (Heterogeneous nuclear ribonucleoprotein methyltransferase-like protein 3) 1.90e-138	H0ZZQ6_TAEGU C2H2-type domain-containing protein 3.42e-155	CALBOR_R10059 Q9NRM2/1e-167/ZN277_HUMAN Zinc finger protein 277 OS=Homo sapiens OX=9606 GN=ZNF277 PE=1 SV=2 1.03e-08	Ribosomal protein L11 methyltransferase (PrmA)	IPR036236; IPR029063; IPR025799; IPR013087;	nucleic acid binding; nucleus; cytoplasm; cytosol; protein methylation; methyltransferase activity; protein-arginine N-methyltransferase activity; negative regulation of protein ubiquitination; ribosome binding; metal ion binding; peptidyl-arginine methylation; peptidyl-arginine methylation, to asymmetrical-dimethyl arginine; protein-arginine omega-N asymmetric methyltransferase activity; dendritic spine morphogenesis; modified amino acid binding; S-adenosylmethionine-dependent methyltransferase activity; ribosome; ribosome biogenesis; transcription coactivator activity; nucleoplasm; metamorphosis; N-methyltransferase activity; protein methyltransferase activity; positive regulation of cell population proliferation; histone methylation; neurogenesis; regulation of histone modification; protein-arginine omega-N monomethyltransferase activity; histone methyltransferase activity; identical protein binding; histone H4-R3 methylation; histone methyltransferase activity (H4-R3 specific); regulation of megakaryocyte differentiation; negative regulation of megakaryocyte differentiation; positive regulation of transcription, DNA-templated; protein homooligomerization; S-adenosyl-L-methionine binding;	GO:0003676; GO:0005634; GO:0005737; GO:0005829; GO:0006479; GO:0008168; GO:0016274; GO:0031397; GO:0043022; GO:0046872; GO:0018216; GO:0019919; GO:0035242; GO:0060997; GO:0072341; GO:0008757; GO:0005840; GO:0042254; GO:0003713; GO:0005654; GO:0007552; GO:0008170; GO:0008276; GO:0008284; GO:0016571; GO:0022008; GO:0031056; GO:0035241; GO:0042054; GO:0042802; GO:0043985; GO:0044020; GO:0045652; GO:0045653; GO:0045893; GO:0051260; GO:1904047;
TRINITY_GG_24_c0_g1_i17.p2	104	-NA-	-NA-	-NA-	-NA-	-NA-	-NA-	-NA-
TRINITY_GG_24_c0_g1_i18.p1	269	ANM3_HUMAN Protein arginine N-methyltransferase 3 (EC 2.1.1.-) (Heterogeneous nuclear ribonucleoprotein methyltransferase-like protein 3) 6.80e-108	H0ZZQ6_TAEGU C2H2-type domain-containing protein 9.62e-138	CALBOR_R15891 Q922H1/8e-55/ANM3_MOUSE Protein arginine N-methyltransferase 3 OS=Mus musculus OX=10090 GN=Prmt3 PE=1 SV=2 2.67e-78	SAM-dependent methyltransferase PRMT-type domain profile.	IPR025799; IPR029063;	nucleic acid binding; nucleus; cytoplasm; cytosol; protein methylation; methyltransferase activity; protein-arginine N-methyltransferase activity; negative regulation of protein ubiquitination; ribosome binding; metal ion binding; S-adenosylmethionine-dependent methyltransferase activity; peptidyl-arginine methylation; peptidyl-arginine methylation, to asymmetrical-dimethyl arginine; protein-arginine omega-N asymmetric methyltransferase activity; dendritic spine morphogenesis; modified amino acid binding; motile cilium; chromatin organization; plasma membrane; arginine N-methyltransferase activity; histone methylation; midbrain-hindbrain boundary development; protein-arginine omega-N monomethyltransferase activity; identical protein binding; chordate embryonic development; neuron development; dendrite morphogenesis; protein homooligomerization; anchored component of the cytoplasmic side of the plasma membrane; S-adenosyl-L-methionine binding; RNA binding; nucleoplasm; DNA damage response, signal transduction by p53 class mediator resulting in cell cycle arrest; cell surface receptor signaling pathway; N-methyltransferase activity; protein methyltransferase activity; positive regulation of cell population proliferation; methyl-CpG binding; enzyme binding; neuron projection development; methylosome; histone methyltransferase activity; histone H4-R3 methylation; histone methyltransferase activity (H4-R3 specific); positive regulation of erythrocyte differentiation; regulation of megakaryocyte differentiation; negative regulation of megakaryocyte differentiation; positive regulation of hemoglobin biosynthetic process; mitogen-activated protein kinase p38 binding; positive regulation of p38MAPK cascade; histone-arginine N-methyltransferase activity; protein homodimerization activity; protein heterodimerization activity;	GO:0003676; GO:0005634; GO:0005737; GO:0005829; GO:0006479; GO:0008168; GO:0016274; GO:0031397; GO:0043022; GO:0046872; GO:0008757; GO:0018216; GO:0019919; GO:0035242; GO:0060997; GO:0072341; GO:0031514; GO:0006325; GO:0005886; GO:0016273; GO:0016571; GO:0030917; GO:0035241; GO:0042802; GO:0043009; GO:0048666; GO:0048813; GO:0051260; GO:0098753; GO:1904047; GO:0003723; GO:0005654; GO:0006977; GO:0007166; GO:0008170; GO:0008276; GO:0008284; GO:0008327; GO:0019899; GO:0031175; GO:0034709; GO:0042054; GO:0043985; GO:0044020; GO:0045648; GO:0045652; GO:0045653; GO:0046985; GO:0048273; GO:1900745; GO:0008469; GO:0042803; GO:0046982;
TRINITY_GG_24_c0_g1_i19.p1	304	ANM3_HUMAN Protein arginine N-methyltransferase 3 (EC 2.1.1.-) (Heterogeneous nuclear ribonucleoprotein methyltransferase-like protein 3) 1.35e-138	H0ZZQ6_TAEGU C2H2-type domain-containing protein 2.05e-155	CALBOR_R10059 Q9NRM2/1e-167/ZN277_HUMAN Zinc finger protein 277 OS=Homo sapiens OX=9606 GN=ZNF277 PE=1 SV=2 5.80e-09	Ribosomal protein L11 methyltransferase (PrmA)	IPR013087; IPR029063; IPR025799; IPR036236;	nucleic acid binding; nucleus; cytoplasm; cytosol; protein methylation; methyltransferase activity; protein-arginine N-methyltransferase activity; negative regulation of protein ubiquitination; ribosome binding; metal ion binding; peptidyl-arginine methylation; peptidyl-arginine methylation, to asymmetrical-dimethyl arginine; protein-arginine omega-N asymmetric methyltransferase activity; dendritic spine morphogenesis; modified amino acid binding; S-adenosylmethionine-dependent methyltransferase activity; ribosome; ribosome biogenesis; transcription coactivator activity; nucleoplasm; metamorphosis; N-methyltransferase activity; protein methyltransferase activity; positive regulation of cell population proliferation; histone methylation; neurogenesis; regulation of histone modification; protein-arginine omega-N monomethyltransferase activity; histone methyltransferase activity; identical protein binding; histone H4-R3 methylation; histone methyltransferase activity (H4-R3 specific); regulation of megakaryocyte differentiation; negative regulation of megakaryocyte differentiation; positive regulation of transcription, DNA-templated; protein homooligomerization; S-adenosyl-L-methionine binding; RNA polymerase II cis-regulatory region sequence-specific DNA binding; cellular response to hydrogen peroxide; regulation of cellular senescence;	GO:0003676; GO:0005634; GO:0005737; GO:0005829; GO:0006479; GO:0008168; GO:0016274; GO:0031397; GO:0043022; GO:0046872; GO:0018216; GO:0019919; GO:0035242; GO:0060997; GO:0072341; GO:0008757; GO:0005840; GO:0042254; GO:0003713; GO:0005654; GO:0007552; GO:0008170; GO:0008276; GO:0008284; GO:0016571; GO:0022008; GO:0031056; GO:0035241; GO:0042054; GO:0042802; GO:0043985; GO:0044020; GO:0045652; GO:0045653; GO:0045893; GO:0051260; GO:1904047; GO:0000978; GO:0070301; GO:2000772;
TRINITY_GG_24_c0_g1_i2.p1	142	-NA-	-NA-	-NA-	-NA-	-NA-	-NA-	-NA-
TRINITY_GG_24_c0_g1_i22.p1	280	ANM3_HUMAN Protein arginine N-methyltransferase 3 (EC 2.1.1.-) (Heterogeneous nuclear ribonucleoprotein methyltransferase-like protein 3) 6.53e-90	H0ZZQ6_TAEGU C2H2-type domain-containing protein 2.44e-106	CALBOR_R10059 Q9NRM2/1e-167/ZN277_HUMAN Zinc finger protein 277 OS=Homo sapiens OX=9606 GN=ZNF277 PE=1 SV=2 7.14e-09	consensus disorder prediction	IPR036236; IPR013087;	nucleic acid binding; nucleus; cytoplasm; cytosol; protein methylation; methyltransferase activity; protein-arginine N-methyltransferase activity; negative regulation of protein ubiquitination; ribosome binding; metal ion binding; peptidyl-arginine methylation; peptidyl-arginine methylation, to asymmetrical-dimethyl arginine; protein-arginine omega-N asymmetric methyltransferase activity; dendritic spine morphogenesis; modified amino acid binding; S-adenosylmethionine-dependent methyltransferase activity; ribosome; ribosome biogenesis; RNA polymerase II cis-regulatory region sequence-specific DNA binding; cellular response to hydrogen peroxide; regulation of cellular senescence;	GO:0003676; GO:0005634; GO:0005737; GO:0005829; GO:0006479; GO:0008168; GO:0016274; GO:0031397; GO:0043022; GO:0046872; GO:0018216; GO:0019919; GO:0035242; GO:0060997; GO:0072341; GO:0008757; GO:0005840; GO:0042254; GO:0000978; GO:0070301; GO:2000772;
TRINITY_GG_24_c0_g1_i23.p1	336	ANM3_HUMAN Protein arginine N-methyltransferase 3 (EC 2.1.1.-) (Heterogeneous nuclear ribonucleoprotein methyltransferase-like protein 3) 0.0	H0ZZQ6_TAEGU C2H2-type domain-containing protein 0.0	CALBOR_R15891 Q922H1/8e-55/ANM3_MOUSE Protein arginine N-methyltransferase 3 OS=Mus musculus OX=10090 GN=Prmt3 PE=1 SV=2 7.80e-78	Ribosomal protein L11 methyltransferase (PrmA)	IPR029063; IPR025799;	nucleic acid binding; nucleus; cytoplasm; cytosol; protein methylation; methyltransferase activity; protein-arginine N-methyltransferase activity; negative regulation of protein ubiquitination; ribosome binding; metal ion binding; S-adenosylmethionine-dependent methyltransferase activity; peptidyl-arginine methylation; peptidyl-arginine methylation, to asymmetrical-dimethyl arginine; protein-arginine omega-N asymmetric methyltransferase activity; dendritic spine morphogenesis; modified amino acid binding; transcription coactivator activity; nucleoplasm; metamorphosis; N-methyltransferase activity; protein methyltransferase activity; positive regulation of cell population proliferation; histone methylation; neurogenesis; regulation of histone modification; protein-arginine omega-N monomethyltransferase activity; histone methyltransferase activity; identical protein binding; histone H4-R3 methylation; histone methyltransferase activity (H4-R3 specific); regulation of megakaryocyte differentiation; negative regulation of megakaryocyte differentiation; positive regulation of transcription, DNA-templated; protein homooligomerization; S-adenosyl-L-methionine binding; nervous system development; cell differentiation; protein-containing complex; motile cilium; RNA binding; DNA damage response, signal transduction by p53 class mediator resulting in cell cycle arrest; cell surface receptor signaling pathway; methyl-CpG binding; enzyme binding; neuron projection development; methylosome; positive regulation of erythrocyte differentiation; positive regulation of hemoglobin biosynthetic process; mitogen-activated protein kinase p38 binding; positive regulation of p38MAPK cascade; histone-arginine N-methyltransferase activity; membrane; [cytochrome c]-arginine N-methyltransferase activity; snoRNP binding; peptidyl-arginine omega-N-methylation; liver regeneration; protein homodimerization activity; protein heterodimerization activity; anchored component of the cytoplasmic side of the plasma membrane; spliceosomal snRNP assembly; fibrillar center; regulation of gene expression by genetic imprinting; [myelin basic protein]-arginine N-methyltransferase activity; protein-arginine omega-N symmetric methyltransferase activity; ribonucleoprotein complex binding; DNA methylation involved in gamete generation;	GO:0003676; GO:0005634; GO:0005737; GO:0005829; GO:0006479; GO:0008168; GO:0016274; GO:0031397; GO:0043022; GO:0046872; GO:0008757; GO:0018216; GO:0019919; GO:0035242; GO:0060997; GO:0072341; GO:0003713; GO:0005654; GO:0007552; GO:0008170; GO:0008276; GO:0008284; GO:0016571; GO:0022008; GO:0031056; GO:0035241; GO:0042054; GO:0042802; GO:0043985; GO:0044020; GO:0045652; GO:0045653; GO:0045893; GO:0051260; GO:1904047; GO:0007399; GO:0030154; GO:0032991; GO:0031514; GO:0003723; GO:0006977; GO:0007166; GO:0008327; GO:0019899; GO:0031175; GO:0034709; GO:0045648; GO:0046985; GO:0048273; GO:1900745; GO:0008469; GO:0016020; GO:0016275; GO:0030519; GO:0035247; GO:0097421; GO:0042803; GO:0046982; GO:0098753; GO:0000387; GO:0001650; GO:0006349; GO:0016277; GO:0035243; GO:0043021; GO:0043046;
TRINITY_GG_24_c0_g1_i24.p1	158	ANM3_HUMAN Protein arginine N-methyltransferase 3 (EC 2.1.1.-) (Heterogeneous nuclear ribonucleoprotein methyltransferase-like protein 3) 4.29e-43	H0ZZQ6_TAEGU C2H2-type domain-containing protein 9.20e-55	CALBOR_R03670 Q6PAK3/2e-67/ANM8_MOUSE Protein arginine N-methyltransferase 8 OS=Mus musculus OX=10090 GN=Prmt8 PE=1 SV=2 5.15e-17	-NA-	IPR029063;	nucleic acid binding; nucleus; cytoplasm; cytosol; protein methylation; methyltransferase activity; protein-arginine N-methyltransferase activity; negative regulation of protein ubiquitination; ribosome binding; metal ion binding; S-adenosylmethionine-dependent methyltransferase activity; peptidyl-arginine methylation; peptidyl-arginine methylation, to asymmetrical-dimethyl arginine; protein-arginine omega-N asymmetric methyltransferase activity; dendritic spine morphogenesis; modified amino acid binding; motile cilium; chromatin organization; transcription coactivator activity; nucleoplasm; nervous system development; metamorphosis; N-methyltransferase activity; protein methyltransferase activity; positive regulation of cell population proliferation; histone methylation; cell differentiation; regulation of histone modification; protein-containing complex; protein-arginine omega-N monomethyltransferase activity; histone methyltransferase activity; identical protein binding; histone H4-R3 methylation; histone methyltransferase activity (H4-R3 specific); regulation of megakaryocyte differentiation; negative regulation of megakaryocyte differentiation; positive regulation of transcription, DNA-templated; protein homooligomerization; S-adenosyl-L-methionine binding; RNA binding; DNA damage response, signal transduction by p53 class mediator resulting in cell cycle arrest; cell surface receptor signaling pathway; methyl-CpG binding; enzyme binding; neuron projection development; methylosome; positive regulation of erythrocyte differentiation; positive regulation of hemoglobin biosynthetic process; mitogen-activated protein kinase p38 binding; positive regulation of p38MAPK cascade; histone-arginine N-methyltransferase activity; protein homodimerization activity; protein heterodimerization activity; anchored component of the cytoplasmic side of the plasma membrane;	GO:0003676; GO:0005634; GO:0005737; GO:0005829; GO:0006479; GO:0008168; GO:0016274; GO:0031397; GO:0043022; GO:0046872; GO:0008757; GO:0018216; GO:0019919; GO:0035242; GO:0060997; GO:0072341; GO:0031514; GO:0006325; GO:0003713; GO:0005654; GO:0007399; GO:0007552; GO:0008170; GO:0008276; GO:0008284; GO:0016571; GO:0030154; GO:0031056; GO:0032991; GO:0035241; GO:0042054; GO:0042802; GO:0043985; GO:0044020; GO:0045652; GO:0045653; GO:0045893; GO:0051260; GO:1904047; GO:0003723; GO:0006977; GO:0007166; GO:0008327; GO:0019899; GO:0031175; GO:0034709; GO:0045648; GO:0046985; GO:0048273; GO:1900745; GO:0008469; GO:0042803; GO:0046982; GO:0098753;
TRINITY_GG_24_c0_g1_i4.p1	574	ANM3_HUMAN Protein arginine N-methyltransferase 3 (EC 2.1.1.-) (Heterogeneous nuclear ribonucleoprotein methyltransferase-like protein 3) 0.0	H0ZZQ6_TAEGU C2H2-type domain-containing protein 0.0	CALBOR_R15891 Q922H1/8e-55/ANM3_MOUSE Protein arginine N-methyltransferase 3 OS=Mus musculus OX=10090 GN=Prmt3 PE=1 SV=2 5.08e-76	Ribosomal protein L11 methyltransferase (PrmA)	IPR029063; IPR013087; IPR036236; IPR025799;	nucleic acid binding; nucleus; cytoplasm; cytosol; protein methylation; methyltransferase activity; protein-arginine N-methyltransferase activity; negative regulation of protein ubiquitination; ribosome binding; metal ion binding; peptidyl-arginine methylation; peptidyl-arginine methylation, to asymmetrical-dimethyl arginine; protein-arginine omega-N asymmetric methyltransferase activity; dendritic spine morphogenesis; modified amino acid binding; S-adenosylmethionine-dependent methyltransferase activity; transcription coactivator activity; nucleoplasm; metamorphosis; N-methyltransferase activity; protein methyltransferase activity; positive regulation of cell population proliferation; histone methylation; neurogenesis; regulation of histone modification; protein-arginine omega-N monomethyltransferase activity; histone methyltransferase activity; identical protein binding; histone H4-R3 methylation; histone methyltransferase activity (H4-R3 specific); regulation of megakaryocyte differentiation; negative regulation of megakaryocyte differentiation; positive regulation of transcription, DNA-templated; protein homooligomerization; S-adenosyl-L-methionine binding; nervous system development; cell differentiation; protein-containing complex; RNA binding; DNA damage response, signal transduction by p53 class mediator resulting in cell cycle arrest; cell surface receptor signaling pathway; methyl-CpG binding; enzyme binding; neuron projection development; methylosome; positive regulation of erythrocyte differentiation; positive regulation of hemoglobin biosynthetic process; mitogen-activated protein kinase p38 binding; positive regulation of p38MAPK cascade; motile cilium; in utero embryonic development; histone-arginine N-methyltransferase activity; membrane; [cytochrome c]-arginine N-methyltransferase activity; snoRNP binding; peptidyl-arginine omega-N-methylation; protein homodimerization activity; protein heterodimerization activity; anchored component of the cytoplasmic side of the plasma membrane; spliceosomal snRNP assembly; fibrillar center; regulation of gene expression by genetic imprinting; [myelin basic protein]-arginine N-methyltransferase activity; protein-arginine omega-N symmetric methyltransferase activity; ribonucleoprotein complex binding; DNA methylation involved in gamete generation;	GO:0003676; GO:0005634; GO:0005737; GO:0005829; GO:0006479; GO:0008168; GO:0016274; GO:0031397; GO:0043022; GO:0046872; GO:0018216; GO:0019919; GO:0035242; GO:0060997; GO:0072341; GO:0008757; GO:0003713; GO:0005654; GO:0007552; GO:0008170; GO:0008276; GO:0008284; GO:0016571; GO:0022008; GO:0031056; GO:0035241; GO:0042054; GO:0042802; GO:0043985; GO:0044020; GO:0045652; GO:0045653; GO:0045893; GO:0051260; GO:1904047; GO:0007399; GO:0030154; GO:0032991; GO:0003723; GO:0006977; GO:0007166; GO:0008327; GO:0019899; GO:0031175; GO:0034709; GO:0045648; GO:0046985; GO:0048273; GO:1900745; GO:0031514; GO:0001701; GO:0008469; GO:0016020; GO:0016275; GO:0030519; GO:0035247; GO:0042803; GO:0046982; GO:0098753; GO:0000387; GO:0001650; GO:0006349; GO:0016277; GO:0035243; GO:0043021; GO:0043046;
TRINITY_GG_24_c0_g1_i4.p2	103	-NA-	-NA-	-NA-	consensus disorder prediction	-NA-	-NA-	-NA-
TRINITY_GG_24_c0_g1_i7.p1	339	ANM3_HUMAN Protein arginine N-methyltransferase 3 (EC 2.1.1.-) (Heterogeneous nuclear ribonucleoprotein methyltransferase-like protein 3) 1.90e-138	H0ZZQ6_TAEGU C2H2-type domain-containing protein 3.42e-155	CALBOR_R10059 Q9NRM2/1e-167/ZN277_HUMAN Zinc finger protein 277 OS=Homo sapiens OX=9606 GN=ZNF277 PE=1 SV=2 1.03e-08	Ribosomal protein L11 methyltransferase (PrmA)	IPR036236; IPR029063; IPR025799; IPR013087;	nucleic acid binding; nucleus; cytoplasm; cytosol; protein methylation; methyltransferase activity; protein-arginine N-methyltransferase activity; negative regulation of protein ubiquitination; ribosome binding; metal ion binding; peptidyl-arginine methylation; peptidyl-arginine methylation, to asymmetrical-dimethyl arginine; protein-arginine omega-N asymmetric methyltransferase activity; dendritic spine morphogenesis; modified amino acid binding; S-adenosylmethionine-dependent methyltransferase activity; ribosome; ribosome biogenesis; transcription coactivator activity; nucleoplasm; metamorphosis; N-methyltransferase activity; protein methyltransferase activity; positive regulation of cell population proliferation; histone methylation; neurogenesis; regulation of histone modification; protein-arginine omega-N monomethyltransferase activity; histone methyltransferase activity; identical protein binding; histone H4-R3 methylation; histone methyltransferase activity (H4-R3 specific); regulation of megakaryocyte differentiation; negative regulation of megakaryocyte differentiation; positive regulation of transcription, DNA-templated; protein homooligomerization; S-adenosyl-L-methionine binding;	GO:0003676; GO:0005634; GO:0005737; GO:0005829; GO:0006479; GO:0008168; GO:0016274; GO:0031397; GO:0043022; GO:0046872; GO:0018216; GO:0019919; GO:0035242; GO:0060997; GO:0072341; GO:0008757; GO:0005840; GO:0042254; GO:0003713; GO:0005654; GO:0007552; GO:0008170; GO:0008276; GO:0008284; GO:0016571; GO:0022008; GO:0031056; GO:0035241; GO:0042054; GO:0042802; GO:0043985; GO:0044020; GO:0045652; GO:0045653; GO:0045893; GO:0051260; GO:1904047;
TRINITY_GG_24_c0_g1_i8.p1	165	ANM3_HUMAN Protein arginine N-methyltransferase 3 (EC 2.1.1.-) (Heterogeneous nuclear ribonucleoprotein methyltransferase-like protein 3) 7.58e-43	H0ZZQ6_TAEGU C2H2-type domain-containing protein 1.58e-54	CALBOR_R03670 Q6PAK3/2e-67/ANM8_MOUSE Protein arginine N-methyltransferase 8 OS=Mus musculus OX=10090 GN=Prmt8 PE=1 SV=2 7.16e-17	-NA-	IPR029063;	nucleic acid binding; nucleus; cytoplasm; cytosol; protein methylation; methyltransferase activity; protein-arginine N-methyltransferase activity; negative regulation of protein ubiquitination; ribosome binding; metal ion binding; peptidyl-arginine methylation; peptidyl-arginine methylation, to asymmetrical-dimethyl arginine; protein-arginine omega-N asymmetric methyltransferase activity; dendritic spine morphogenesis; modified amino acid binding; S-adenosylmethionine-dependent methyltransferase activity; motile cilium; chromatin organization; transcription coactivator activity; nucleoplasm; nervous system development; metamorphosis; N-methyltransferase activity; protein methyltransferase activity; positive regulation of cell population proliferation; histone methylation; cell differentiation; regulation of histone modification; protein-containing complex; protein-arginine omega-N monomethyltransferase activity; histone methyltransferase activity; identical protein binding; histone H4-R3 methylation; histone methyltransferase activity (H4-R3 specific); regulation of megakaryocyte differentiation; negative regulation of megakaryocyte differentiation; positive regulation of transcription, DNA-templated; protein homooligomerization; S-adenosyl-L-methionine binding; RNA binding; DNA damage response, signal transduction by p53 class mediator resulting in cell cycle arrest; cell surface receptor signaling pathway; methyl-CpG binding; enzyme binding; neuron projection development; methylosome; positive regulation of erythrocyte differentiation; positive regulation of hemoglobin biosynthetic process; mitogen-activated protein kinase p38 binding; positive regulation of p38MAPK cascade; histone-arginine N-methyltransferase activity; protein homodimerization activity; protein heterodimerization activity; anchored component of the cytoplasmic side of the plasma membrane;	GO:0003676; GO:0005634; GO:0005737; GO:0005829; GO:0006479; GO:0008168; GO:0016274; GO:0031397; GO:0043022; GO:0046872; GO:0018216; GO:0019919; GO:0035242; GO:0060997; GO:0072341; GO:0008757; GO:0031514; GO:0006325; GO:0003713; GO:0005654; GO:0007399; GO:0007552; GO:0008170; GO:0008276; GO:0008284; GO:0016571; GO:0030154; GO:0031056; GO:0032991; GO:0035241; GO:0042054; GO:0042802; GO:0043985; GO:0044020; GO:0045652; GO:0045653; GO:0045893; GO:0051260; GO:1904047; GO:0003723; GO:0006977; GO:0007166; GO:0008327; GO:0019899; GO:0031175; GO:0034709; GO:0045648; GO:0046985; GO:0048273; GO:1900745; GO:0008469; GO:0042803; GO:0046982; GO:0098753;
TRINITY_GG_24_c20_g1_i1.p1	105	-NA-	-NA-	-NA-	-NA-	-NA-	-NA-	-NA-
TRINITY_GG_24_c3_g1_i1.p1	110	-NA-	-NA-	-NA-	-NA-	-NA-	-NA-	-NA-
TRINITY_GG_24_c7_g1_i1.p1	124	-NA-	-NA-	-NA-	-NA-	-NA-	-NA-	-NA-
TRINITY_GG_2502_c0_g1_i1.p1	100	-NA-	-NA-	-NA-	consensus disorder prediction	-NA-	-NA-	-NA-
TRINITY_GG_2502_c0_g1_i1.p2	100	-NA-	-NA-	-NA-	-NA-	-NA-	-NA-	-NA-
TRINITY_GG_2502_c0_g1_i1.p3	100	-NA-	-NA-	-NA-	consensus disorder prediction	-NA-	-NA-	-NA-
TRINITY_GG_2503_c0_g1_i2.p1	1326	SYNEM_HUMAN Synemin (Desmuslin) 0.0	H0ZEF4_TAEGU Synemin 0.0	CALBOR_R06555 O15061/0.0/SYNEM_HUMAN Synemin OS=Homo sapiens OX=9606 GN=SYNM PE=1 SV=2 0.0	Intermediate filament (IF) rod domain profile.	IPR039008; IPR018039;	structural constituent of cytoskeleton; intermediate filament; adherens junction; structural constituent of muscle; vinculin binding; intermediate filament binding; fast-twitch skeletal muscle fiber contraction; sarcolemma; costamere; intermediate filament cytoskeleton organization; intermediate filament cytoskeleton; neurofilament cytoskeleton; membrane; Z disc; protein binding, bridging;	GO:0005200; GO:0005882; GO:0005912; GO:0008307; GO:0017166; GO:0019215; GO:0031443; GO:0042383; GO:0043034; GO:0045104; GO:0045111; GO:0060053; GO:0016020; GO:0030018; GO:0030674;
TRINITY_GG_2503_c0_g1_i2.p2	142	-NA-	-NA-	-NA-	Prokaryotic membrane lipoprotein lipid attachment site profile.	-NA-	-NA-	-NA-
TRINITY_GG_2503_c0_g1_i2.p3	135	-NA-	-NA-	-NA-	consensus disorder prediction	-NA-	-NA-	-NA-
TRINITY_GG_2503_c0_g1_i2.p4	116	-NA-	-NA-	-NA-	-NA-	-NA-	-NA-	-NA-
TRINITY_GG_2503_c0_g1_i2.p5	106	-NA-	-NA-	-NA-	-NA-	-NA-	-NA-	-NA-
TRINITY_GG_2503_c0_g1_i2.p6	101	-NA-	-NA-	-NA-	-NA-	-NA-	-NA-	-NA-
TRINITY_GG_2503_c0_g1_i2.p7	99	-NA-	-NA-	-NA-	consensus disorder prediction	-NA-	-NA-	-NA-
TRINITY_GG_2503_c0_g1_i3.p1	1638	SYNEM_HUMAN Synemin (Desmuslin) 0.0	H0ZEF4_TAEGU Synemin 0.0	CALBOR_R06555 O15061/0.0/SYNEM_HUMAN Synemin OS=Homo sapiens OX=9606 GN=SYNM PE=1 SV=2 0.0	Intermediate filament protein	IPR018039; IPR039008;	structural constituent of cytoskeleton; intermediate filament; adherens junction; structural constituent of muscle; vinculin binding; intermediate filament binding; fast-twitch skeletal muscle fiber contraction; sarcolemma; costamere; intermediate filament cytoskeleton organization; intermediate filament cytoskeleton; neurofilament cytoskeleton; membrane; Z disc; protein binding, bridging; structural molecule activity; nucleoplasm; neurofilament; nervous system development; cell differentiation; nuclear membrane; cytoplasmic ribonucleoprotein granule; myelin sheath; protein heterodimerization activity; neurofilament cytoskeleton organization; Schaffer collateral - CA1 synapse; postsynapse; structural constituent of postsynaptic actin cytoskeleton; glutamatergic synapse; postsynaptic intermediate filament cytoskeleton; structural constituent of postsynaptic intermediate filament cytoskeleton; cellular response to leukemia inhibitory factor; cytoplasm; nuclear matrix; integrin binding; cytoskeleton; response to wounding; positive regulation of Schwann cell proliferation; negative regulation of neuron projection development; astrocyte development; kinase binding; extracellular matrix organization; neuron projection regeneration; identical protein binding; cell projection; cell body; intermediate filament-based process; intermediate filament organization; regulation of neurotransmitter uptake; Bergmann glial cell differentiation; positive regulation of glial cell proliferation; long-term synaptic potentiation; glial cell projection; astrocyte projection; astrocyte end-foot; cytoplasmic side of lysosomal membrane; regulation of chaperone-mediated autophagy; type III intermediate filament; double-stranded RNA binding; structural constituent of eye lens; cell; peroxisome; cytosol; polysome; plasma membrane; protein domain specific binding; cell leading edge; positive regulation of collagen biosynthetic process; neuron projection; regulation of mRNA stability; phagocytic vesicle; positive regulation of translation; SMAD protein signal transduction; lens fiber cell development; cellular response to lipopolysaccharide; cellular response to muramyl dipeptide; cellular response to interferon-gamma; scaffold protein binding; keratin filament binding; nucleus; fascia adherens; cytoskeletal protein binding; neuromuscular junction; cardiac myofibril; lamin filament;	GO:0005200; GO:0005882; GO:0005912; GO:0008307; GO:0017166; GO:0019215; GO:0031443; GO:0042383; GO:0043034; GO:0045104; GO:0045111; GO:0060053; GO:0016020; GO:0030018; GO:0030674; GO:0005198; GO:0005654; GO:0005883; GO:0007399; GO:0030154; GO:0031965; GO:0036464; GO:0043209; GO:0046982; GO:0060052; GO:0098685; GO:0098794; GO:0098973; GO:0098978; GO:0099160; GO:0099184; GO:1990830; GO:0005737; GO:0016363; GO:0005178; GO:0005856; GO:0009611; GO:0010625; GO:0010977; GO:0014002; GO:0019900; GO:0030198; GO:0031102; GO:0042802; GO:0042995; GO:0044297; GO:0045103; GO:0045109; GO:0051580; GO:0060020; GO:0060252; GO:0060291; GO:0097386; GO:0097449; GO:0097450; GO:0098574; GO:1904714; GO:0045098; GO:0003725; GO:0005212; GO:0005623; GO:0005777; GO:0005829; GO:0005844; GO:0005886; GO:0019904; GO:0031252; GO:0032967; GO:0043005; GO:0043488; GO:0045335; GO:0045727; GO:0060395; GO:0070307; GO:0071222; GO:0071225; GO:0071346; GO:0097110; GO:1990254; GO:0005634; GO:0005916; GO:0008092; GO:0031594; GO:0097512; GO:0005638;
TRINITY_GG_2503_c0_g1_i3.p2	290	-NA-	-NA-	-NA-	consensus disorder prediction	-NA-	-NA-	-NA-
TRINITY_GG_2503_c0_g1_i3.p3	266	-NA-	-NA-	-NA-	consensus disorder prediction	-NA-	-NA-	-NA-
TRINITY_GG_2503_c0_g1_i3.p4	142	-NA-	-NA-	-NA-	Prokaryotic membrane lipoprotein lipid attachment site profile.	-NA-	-NA-	-NA-
TRINITY_GG_2503_c0_g1_i3.p5	106	-NA-	-NA-	-NA-	-NA-	-NA-	-NA-	-NA-
TRINITY_GG_2503_c0_g1_i3.p6	101	-NA-	-NA-	-NA-	-NA-	-NA-	-NA-	-NA-
TRINITY_GG_2503_c0_g1_i3.p7	99	-NA-	-NA-	-NA-	consensus disorder prediction	-NA-	-NA-	-NA-
TRINITY_GG_2503_c0_g1_i6.p1	1238	SYNEM_HUMAN Synemin (Desmuslin) 0.0	H0ZEF4_TAEGU Synemin 0.0	CALBOR_R06555 O15061/0.0/SYNEM_HUMAN Synemin OS=Homo sapiens OX=9606 GN=SYNM PE=1 SV=2 0.0	consensus disorder prediction	-NA-	structural constituent of cytoskeleton; intermediate filament; adherens junction; structural constituent of muscle; vinculin binding; intermediate filament binding; fast-twitch skeletal muscle fiber contraction; sarcolemma; costamere; intermediate filament cytoskeleton organization; intermediate filament cytoskeleton; neurofilament cytoskeleton; membrane; Z disc; protein binding, bridging;	GO:0005200; GO:0005882; GO:0005912; GO:0008307; GO:0017166; GO:0019215; GO:0031443; GO:0042383; GO:0043034; GO:0045104; GO:0045111; GO:0060053; GO:0016020; GO:0030018; GO:0030674;
TRINITY_GG_2503_c0_g1_i6.p2	142	-NA-	-NA-	-NA-	Prokaryotic membrane lipoprotein lipid attachment site profile.	-NA-	-NA-	-NA-
TRINITY_GG_2503_c0_g1_i6.p3	135	-NA-	-NA-	-NA-	consensus disorder prediction	-NA-	-NA-	-NA-
TRINITY_GG_2503_c0_g1_i6.p4	116	-NA-	-NA-	-NA-	-NA-	-NA-	-NA-	-NA-
TRINITY_GG_2503_c0_g1_i6.p5	106	-NA-	-NA-	-NA-	-NA-	-NA-	-NA-	-NA-
TRINITY_GG_2503_c0_g1_i6.p6	101	-NA-	-NA-	-NA-	-NA-	-NA-	-NA-	-NA-
TRINITY_GG_2503_c0_g1_i6.p7	99	-NA-	-NA-	-NA-	consensus disorder prediction	-NA-	-NA-	-NA-
TRINITY_GG_2503_c12_g1_i2.p1	127	-NA-	-NA-	-NA-	consensus disorder prediction	-NA-	-NA-	-NA-
TRINITY_GG_2503_c12_g1_i2.p2	111	-NA-	-NA-	-NA-	-NA-	-NA-	-NA-	-NA-
TRINITY_GG_2503_c144_g1_i1.p1	128	-NA-	-NA-	-NA-	-NA-	-NA-	-NA-	-NA-
TRINITY_GG_2503_c164_g1_i1.p1	127	-NA-	-NA-	-NA-	consensus disorder prediction	-NA-	-NA-	-NA-
TRINITY_GG_2503_c167_g1_i1.p1	103	-NA-	-NA-	-NA-	-NA-	-NA-	-NA-	-NA-
TRINITY_GG_2503_c29_g1_i1.p1	161	-NA-	-NA-	-NA-	consensus disorder prediction	-NA-	-NA-	-NA-
TRINITY_GG_2503_c2_g1_i3.p1	357	MEF2A_PONAB Myocyte-specific enhancer factor 2A 0.0	H0ZEK2_TAEGU Myocyte enhancer factor 2A 0.0	CALBOR_R14045 Q5REW7/0.0/MEF2A_PONAB Myocyte-specific enhancer factor 2A OS=Pongo abelii OX=9601 GN=MEF2A PE=2 SV=1 0.0	consensus disorder prediction	-NA-	mitochondrial genome maintenance; negative regulation of transcription by RNA polymerase II; MAPK cascade; RNA polymerase II regulatory region sequence-specific DNA binding; DNA-binding transcription factor activity, RNA polymerase II-specific; chromatin binding; nucleus; apoptotic process; activating transcription factor binding; histone acetyltransferase binding; histone deacetylase binding; positive regulation of transcription by RNA polymerase II; SMAD binding; protein dimerization activity; mitochondrion distribution; dendrite morphogenesis; ventricular cardiac myofibril assembly; cardiac conduction; ERK5 cascade; cellular response to calcium ion; nuclear chromatin; RNA polymerase II cis-regulatory region sequence-specific DNA binding; RNA polymerase II transcription factor binding; DNA-binding transcription activator activity, RNA polymerase II-specific; DNA-binding transcription factor activity; transcription coactivator activity; nucleoplasm; transcription factor complex; cytosol; transcription, DNA-templated; multicellular organism development; heart development; muscle organ development; transcription factor binding; positive regulation of cardiac muscle hypertrophy; protein kinase binding; sequence-specific DNA binding; transcription regulatory region DNA binding; positive regulation of glucose import; protein heterodimerization activity; positive regulation of muscle cell differentiation; positive regulation of transcription, DNA-templated; cellular response to glucose stimulus; DNA binding; regulation of transcription, DNA-templated; gene expression; nervous system development; cell differentiation; anterior/posterior pattern specification; blood vessel development; osteoblast differentiation; B cell homeostasis; heart looping; endochondral ossification; blood vessel remodeling; chondrocyte differentiation; germinal center formation; regulation of germinal center formation; primary heart field specification; secondary heart field specification; outflow tract morphogenesis; sinoatrial valve morphogenesis; cardiac ventricle formation; cytoplasm; humoral immune response; skeletal muscle tissue development; muscle cell fate determination; learning or memory; positive regulation of gene expression; negative regulation of gene expression; positive regulation of alkaline phosphatase activity; neural crest cell differentiation; sarcoplasm; nuclear speck; neuron differentiation; platelet formation; negative regulation of ossification; melanocyte differentiation; positive regulation of bone mineralization; positive regulation of B cell proliferation; protein-containing complex; cardiocyte differentiation; cellular response to drug; cellular response to trichostatin A; B cell proliferation; negative regulation of neuron apoptotic process; regulation of megakaryocyte differentiation; positive regulation of myoblast differentiation; positive regulation of neuron differentiation; positive regulation of osteoblast differentiation; positive regulation of skeletal muscle tissue development; neuron development; B cell receptor signaling pathway; smooth muscle cell differentiation; ventricular cardiac muscle cell differentiation; regulation of synaptic activity; positive regulation of cardiac muscle cell proliferation; renal tubule morphogenesis; cellular response to lipopolysaccharide; cellular response to parathyroid hormone stimulus; cellular response to fluid shear stress; cellular response to transforming growth factor beta stimulus; glomerulus morphogenesis; nephron tubule epithelial cell differentiation; positive regulation of protein homodimerization activity; positive regulation of macrophage apoptotic process; positive regulation of cardiac muscle cell differentiation; positive regulation of behavioral fear response; epithelial cell proliferation involved in renal tubule morphogenesis; positive regulation of skeletal muscle cell differentiation; adult heart development; skeletal muscle cell differentiation; protein homodimerization activity; positive regulation of vascular smooth muscle cell proliferation; RNA polymerase II cis-regulatory region sequence-specific DNA binding; neuron migration; AT DNA binding; cardiac muscle hypertrophy in response to stress; myotube differentiation; monocyte differentiation; negative regulation of blood vessel endothelial cell migration; regulation of neurotransmitter secretion; regulation of synaptic plasticity; cell morphogenesis involved in neuron differentiation; embryonic viscerocranium morphogenesis; regulation of synapse assembly; regulation of synaptic transmission, glutamatergic; roof of mouth development; excitatory postsynaptic potential; regulation of sarcomere organization; cartilage morphogenesis; regulation of dendritic spine development; HMG box domain binding; positive regulation of cell proliferation in bone marrow; postsynapse; negative regulation of vascular smooth muscle cell proliferation; negative regulation of vascular associated smooth muscle cell migration; negative regulation of vascular endothelial cell proliferation; regulation of NMDA receptor activity; regulation of AMPA receptor activity;	GO:0000002; GO:0000122; GO:0000165; GO:0000977; GO:0000981; GO:0003682; GO:0005634; GO:0006915; GO:0033613; GO:0035035; GO:0042826; GO:0045944; GO:0046332; GO:0046983; GO:0048311; GO:0048813; GO:0055005; GO:0061337; GO:0070375; GO:0071277; GO:0000790; GO:0000978; GO:0001085; GO:0001228; GO:0003700; GO:0003713; GO:0005654; GO:0005667; GO:0005829; GO:0006351; GO:0007275; GO:0007507; GO:0007517; GO:0008134; GO:0010613; GO:0019901; GO:0043565; GO:0044212; GO:0046326; GO:0046982; GO:0051149; GO:0045893; GO:0071333; GO:0003677; GO:0006355; GO:0010467; GO:0007399; GO:0030154; GO:0009952; GO:0001568; GO:0001649; GO:0001782; GO:0001947; GO:0001958; GO:0001974; GO:0002062; GO:0002467; GO:0002634; GO:0003138; GO:0003139; GO:0003151; GO:0003185; GO:0003211; GO:0005737; GO:0006959; GO:0007519; GO:0007521; GO:0007611; GO:0010628; GO:0010629; GO:0010694; GO:0014033; GO:0016528; GO:0016607; GO:0030182; GO:0030220; GO:0030279; GO:0030318; GO:0030501; GO:0030890; GO:0032991; GO:0035051; GO:0035690; GO:0035984; GO:0042100; GO:0043524; GO:0045652; GO:0045663; GO:0045666; GO:0045669; GO:0048643; GO:0048666; GO:0050853; GO:0051145; GO:0055012; GO:0060025; GO:0060045; GO:0061333; GO:0071222; GO:0071374; GO:0071498; GO:0071560; GO:0072102; GO:0072160; GO:0090073; GO:2000111; GO:2000727; GO:2000987; GO:2001013; GO:2001016; GO:0007512; GO:0035914; GO:0042803; GO:1904707; GO:0000980; GO:0001764; GO:0003680; GO:0014898; GO:0014902; GO:0030224; GO:0043537; GO:0046928; GO:0048167; GO:0048667; GO:0048703; GO:0051963; GO:0051966; GO:0060021; GO:0060079; GO:0060297; GO:0060536; GO:0060998; GO:0071837; GO:0071864; GO:0098794; GO:1904706; GO:1904753; GO:1905563; GO:2000310; GO:2000311;
TRINITY_GG_2503_c2_g1_i3.p10	101	-NA-	-NA-	-NA-	consensus disorder prediction	-NA-	-NA-	-NA-
TRINITY_GG_2503_c2_g1_i3.p11	101	-NA-	-NA-	-NA-	-NA-	-NA-	-NA-	-NA-
TRINITY_GG_2503_c2_g1_i3.p2	274	LYSM4_MOUSE LysM and putative peptidoglycan-binding domain-containing protein 4 9.70e-94	H0ZEK6_TAEGU LysM domain containing 4 1.46e-135	CALBOR_R06854 Q8CC84/1e-94/LYSM4_MOUSE LysM and putative peptidoglycan-binding domain-containing protein 4 OS=Mus musculus OX=10090 GN=Lysmd4 PE=2 SV=1 0.0	LysM	IPR018392; IPR036779;	integral component of membrane;	GO:0016021;
TRINITY_GG_2503_c2_g1_i3.p3	147	-NA-	-NA-	-NA-	consensus disorder prediction	-NA-	-NA-	-NA-
TRINITY_GG_2503_c2_g1_i3.p4	134	-NA-	-NA-	-NA-	-NA-	-NA-	-NA-	-NA-
TRINITY_GG_2503_c2_g1_i3.p5	126	-NA-	-NA-	-NA-	consensus disorder prediction	-NA-	-NA-	-NA-
TRINITY_GG_2503_c2_g1_i3.p6	125	-NA-	-NA-	-NA-	-NA-	-NA-	-NA-	-NA-
TRINITY_GG_2503_c2_g1_i3.p7	125	-NA-	-NA-	-NA-	-NA-	-NA-	-NA-	-NA-
TRINITY_GG_2503_c2_g1_i3.p8	108	-NA-	-NA-	-NA-	consensus disorder prediction	-NA-	-NA-	-NA-
TRINITY_GG_2503_c2_g1_i3.p9	107	-NA-	-NA-	-NA-	-NA-	-NA-	-NA-	-NA-
TRINITY_GG_2503_c2_g1_i4.p1	274	LYSM4_MOUSE LysM and putative peptidoglycan-binding domain-containing protein 4 9.70e-94	H0ZEK6_TAEGU LysM domain containing 4 1.46e-135	CALBOR_R06854 Q8CC84/1e-94/LYSM4_MOUSE LysM and putative peptidoglycan-binding domain-containing protein 4 OS=Mus musculus OX=10090 GN=Lysmd4 PE=2 SV=1 0.0	LysM	IPR018392; IPR036779;	integral component of membrane;	GO:0016021;
TRINITY_GG_2503_c2_g1_i4.p10	108	-NA-	-NA-	-NA-	consensus disorder prediction	-NA-	-NA-	-NA-
TRINITY_GG_2503_c2_g1_i4.p11	107	-NA-	-NA-	-NA-	-NA-	-NA-	-NA-	-NA-
TRINITY_GG_2503_c2_g1_i4.p12	101	-NA-	-NA-	-NA-	consensus disorder prediction	-NA-	-NA-	-NA-
TRINITY_GG_2503_c2_g1_i4.p13	101	-NA-	-NA-	-NA-	-NA-	-NA-	-NA-	-NA-
TRINITY_GG_2503_c2_g1_i4.p2	155	MEF2A_MOUSE Myocyte-specific enhancer factor 2A 2.78e-41	H0ZEK2_TAEGU Myocyte enhancer factor 2A 1.37e-45	CALBOR_R14045 Q5REW7/0.0/MEF2A_PONAB Myocyte-specific enhancer factor 2A OS=Pongo abelii OX=9601 GN=MEF2A PE=2 SV=1 2.28e-74	consensus disorder prediction	-NA-	mitochondrial genome maintenance; negative regulation of transcription by RNA polymerase II; MAPK cascade; nuclear chromatin; RNA polymerase II regulatory region sequence-specific DNA binding; RNA polymerase II cis-regulatory region sequence-specific DNA binding; DNA-binding transcription factor activity, RNA polymerase II-specific; RNA polymerase II transcription factor binding; DNA-binding transcription activator activity, RNA polymerase II-specific; DNA binding; chromatin binding; DNA-binding transcription factor activity; transcription coactivator activity; nucleus; nucleoplasm; transcription factor complex; cytosol; transcription, DNA-templated; regulation of transcription, DNA-templated; apoptotic process; multicellular organism development; transcription factor binding; gene expression; positive regulation of cardiac muscle hypertrophy; protein kinase binding; activating transcription factor binding; histone acetyltransferase binding; histone deacetylase binding; sequence-specific DNA binding; transcription regulatory region DNA binding; positive regulation of transcription, DNA-templated; positive regulation of transcription by RNA polymerase II; positive regulation of glucose import; SMAD binding; protein heterodimerization activity; mitochondrion distribution; dendrite morphogenesis; ventricular cardiac myofibril assembly; cardiac conduction; ERK5 cascade; cellular response to calcium ion; nervous system development; cell differentiation; protein dimerization activity; cellular response to glucose stimulus; heart development; muscle organ development; positive regulation of muscle cell differentiation; anterior/posterior pattern specification; blood vessel development; osteoblast differentiation; B cell homeostasis; heart looping; endochondral ossification; blood vessel remodeling; chondrocyte differentiation; germinal center formation; regulation of germinal center formation; primary heart field specification; secondary heart field specification; outflow tract morphogenesis; sinoatrial valve morphogenesis; cardiac ventricle formation; cytoplasm; humoral immune response; skeletal muscle tissue development; muscle cell fate determination; learning or memory; positive regulation of gene expression; negative regulation of gene expression; positive regulation of alkaline phosphatase activity; neural crest cell differentiation; sarcoplasm; nuclear speck; neuron differentiation; platelet formation; negative regulation of ossification; melanocyte differentiation; positive regulation of bone mineralization; positive regulation of B cell proliferation; protein-containing complex; cardiocyte differentiation; cellular response to drug; cellular response to trichostatin A; B cell proliferation; negative regulation of neuron apoptotic process; regulation of megakaryocyte differentiation; positive regulation of myoblast differentiation; positive regulation of neuron differentiation; positive regulation of osteoblast differentiation; positive regulation of skeletal muscle tissue development; neuron development; B cell receptor signaling pathway; smooth muscle cell differentiation; ventricular cardiac muscle cell differentiation; regulation of synaptic activity; positive regulation of cardiac muscle cell proliferation; renal tubule morphogenesis; cellular response to lipopolysaccharide; cellular response to parathyroid hormone stimulus; cellular response to fluid shear stress; cellular response to transforming growth factor beta stimulus; glomerulus morphogenesis; nephron tubule epithelial cell differentiation; positive regulation of protein homodimerization activity; positive regulation of macrophage apoptotic process; positive regulation of cardiac muscle cell differentiation; positive regulation of behavioral fear response; epithelial cell proliferation involved in renal tubule morphogenesis; positive regulation of skeletal muscle cell differentiation; neuron migration; dentate gyrus development; sarcomere; response to nutrient levels; response to vitamin E; regulation of neuron apoptotic process; regulation of neurotransmitter secretion; regulation of synaptic plasticity; cell morphogenesis involved in neuron differentiation; excitatory postsynaptic potential; transdifferentiation; regulation of dendritic spine development; cellular response to retinoic acid; cellular response to growth factor stimulus; cellular response to organic cyclic compound; postsynapse; regulation of NMDA receptor activity; regulation of AMPA receptor activity; RNA polymerase II cis-regulatory region sequence-specific DNA binding; AT DNA binding; cardiac muscle hypertrophy in response to stress; myotube differentiation; monocyte differentiation; skeletal muscle cell differentiation; negative regulation of blood vessel endothelial cell migration; embryonic viscerocranium morphogenesis; regulation of synapse assembly; regulation of synaptic transmission, glutamatergic; roof of mouth development; regulation of sarcomere organization; cartilage morphogenesis; HMG box domain binding; positive regulation of cell proliferation in bone marrow; negative regulation of vascular smooth muscle cell proliferation; negative regulation of vascular associated smooth muscle cell migration; negative regulation of vascular endothelial cell proliferation; adult heart development; protein homodimerization activity; positive regulation of vascular smooth muscle cell proliferation;	GO:0000002; GO:0000122; GO:0000165; GO:0000790; GO:0000977; GO:0000978; GO:0000981; GO:0001085; GO:0001228; GO:0003677; GO:0003682; GO:0003700; GO:0003713; GO:0005634; GO:0005654; GO:0005667; GO:0005829; GO:0006351; GO:0006355; GO:0006915; GO:0007275; GO:0008134; GO:0010467; GO:0010613; GO:0019901; GO:0033613; GO:0035035; GO:0042826; GO:0043565; GO:0044212; GO:0045893; GO:0045944; GO:0046326; GO:0046332; GO:0046982; GO:0048311; GO:0048813; GO:0055005; GO:0061337; GO:0070375; GO:0071277; GO:0007399; GO:0030154; GO:0046983; GO:0071333; GO:0007507; GO:0007517; GO:0051149; GO:0009952; GO:0001568; GO:0001649; GO:0001782; GO:0001947; GO:0001958; GO:0001974; GO:0002062; GO:0002467; GO:0002634; GO:0003138; GO:0003139; GO:0003151; GO:0003185; GO:0003211; GO:0005737; GO:0006959; GO:0007519; GO:0007521; GO:0007611; GO:0010628; GO:0010629; GO:0010694; GO:0014033; GO:0016528; GO:0016607; GO:0030182; GO:0030220; GO:0030279; GO:0030318; GO:0030501; GO:0030890; GO:0032991; GO:0035051; GO:0035690; GO:0035984; GO:0042100; GO:0043524; GO:0045652; GO:0045663; GO:0045666; GO:0045669; GO:0048643; GO:0048666; GO:0050853; GO:0051145; GO:0055012; GO:0060025; GO:0060045; GO:0061333; GO:0071222; GO:0071374; GO:0071498; GO:0071560; GO:0072102; GO:0072160; GO:0090073; GO:2000111; GO:2000727; GO:2000987; GO:2001013; GO:2001016; GO:0001764; GO:0021542; GO:0030017; GO:0031667; GO:0033197; GO:0043523; GO:0046928; GO:0048167; GO:0048667; GO:0060079; GO:0060290; GO:0060998; GO:0071300; GO:0071363; GO:0071407; GO:0098794; GO:2000310; GO:2000311; GO:0000980; GO:0003680; GO:0014898; GO:0014902; GO:0030224; GO:0035914; GO:0043537; GO:0048703; GO:0051963; GO:0051966; GO:0060021; GO:0060297; GO:0060536; GO:0071837; GO:0071864; GO:1904706; GO:1904753; GO:1905563; GO:0007512; GO:0042803; GO:1904707;
TRINITY_GG_2503_c2_g1_i4.p3	152	-NA-	-NA-	-NA-	consensus disorder prediction	-NA-	-NA-	-NA-
TRINITY_GG_2503_c2_g1_i4.p4	147	-NA-	-NA-	-NA-	consensus disorder prediction	-NA-	-NA-	-NA-
TRINITY_GG_2503_c2_g1_i4.p5	144	-NA-	-NA-	-NA-	-NA-	-NA-	-NA-	-NA-
TRINITY_GG_2503_c2_g1_i4.p6	134	-NA-	-NA-	-NA-	-NA-	-NA-	-NA-	-NA-
TRINITY_GG_2503_c2_g1_i4.p7	126	-NA-	-NA-	-NA-	consensus disorder prediction	-NA-	-NA-	-NA-
TRINITY_GG_2503_c2_g1_i4.p8	125	-NA-	-NA-	-NA-	-NA-	-NA-	-NA-	-NA-
TRINITY_GG_2503_c2_g1_i4.p9	125	-NA-	-NA-	-NA-	-NA-	-NA-	-NA-	-NA-
TRINITY_GG_2503_c2_g2_i1.p1	289	MEF2A_CHICK Myocyte-specific enhancer factor 2A 0.0	H0ZEK2_TAEGU Myocyte enhancer factor 2A 0.0	CALBOR_R14045 Q5REW7/0.0/MEF2A_PONAB Myocyte-specific enhancer factor 2A OS=Pongo abelii OX=9601 GN=MEF2A PE=2 SV=1 1.13e-104	SRF-type transcription factor (DNA-binding and dimerisation domain)	IPR002100; IPR022102; IPR036879; IPR033896;	nuclear chromatin; RNA polymerase II regulatory region sequence-specific DNA binding; RNA polymerase II cis-regulatory region sequence-specific DNA binding; chromatin binding; nucleus; apoptotic process; multicellular organism development; nervous system development; transcription factor binding; cell differentiation; histone deacetylase binding; sequence-specific DNA binding; transcription regulatory region DNA binding; positive regulation of transcription by RNA polymerase II; protein dimerization activity; mitochondrial genome maintenance; negative regulation of transcription by RNA polymerase II; MAPK cascade; DNA-binding transcription factor activity, RNA polymerase II-specific; activating transcription factor binding; histone acetyltransferase binding; SMAD binding; mitochondrion distribution; dendrite morphogenesis; ventricular cardiac myofibril assembly; cardiac conduction; ERK5 cascade; cellular response to calcium ion; RNA polymerase II transcription factor binding; DNA-binding transcription activator activity, RNA polymerase II-specific; DNA binding; DNA-binding transcription factor activity; transcription coactivator activity; nucleoplasm; transcription factor complex; cytosol; transcription, DNA-templated; regulation of transcription, DNA-templated; gene expression; positive regulation of cardiac muscle hypertrophy; protein kinase binding; positive regulation of transcription, DNA-templated; positive regulation of glucose import; protein heterodimerization activity; heart development; muscle organ development; positive regulation of muscle cell differentiation; anterior/posterior pattern specification; cellular response to glucose stimulus; osteoblast differentiation; endochondral ossification; chondrocyte differentiation; cytoplasm; adult heart development; skeletal muscle cell differentiation; protein homodimerization activity; positive regulation of vascular smooth muscle cell proliferation; RNA polymerase II cis-regulatory region sequence-specific DNA binding; blood vessel development; neuron migration; B cell homeostasis; heart looping; blood vessel remodeling; germinal center formation; regulation of germinal center formation; primary heart field specification; secondary heart field specification; outflow tract morphogenesis; sinoatrial valve morphogenesis; cardiac ventricle formation; AT DNA binding; humoral immune response; muscle cell fate determination; learning or memory; positive regulation of alkaline phosphatase activity; neural crest cell differentiation; cardiac muscle hypertrophy in response to stress; myotube differentiation; nuclear speck; platelet formation; monocyte differentiation; negative regulation of ossification; melanocyte differentiation; positive regulation of bone mineralization; positive regulation of B cell proliferation; protein-containing complex; cellular response to drug; cellular response to trichostatin A; B cell proliferation; negative regulation of neuron apoptotic process; negative regulation of blood vessel endothelial cell migration; regulation of megakaryocyte differentiation; positive regulation of myoblast differentiation; positive regulation of neuron differentiation; positive regulation of osteoblast differentiation; regulation of neurotransmitter secretion; regulation of synaptic plasticity; cell morphogenesis involved in neuron differentiation; embryonic viscerocranium morphogenesis; B cell receptor signaling pathway; smooth muscle cell differentiation; regulation of synapse assembly; regulation of synaptic transmission, glutamatergic; ventricular cardiac muscle cell differentiation; roof of mouth development; regulation of synaptic activity; positive regulation of cardiac muscle cell proliferation; excitatory postsynaptic potential; regulation of sarcomere organization; cartilage morphogenesis; regulation of dendritic spine development; cellular response to lipopolysaccharide; cellular response to parathyroid hormone stimulus; cellular response to fluid shear stress; cellular response to transforming growth factor beta stimulus; HMG box domain binding; positive regulation of cell proliferation in bone marrow; glomerulus morphogenesis; nephron tubule epithelial cell differentiation; postsynapse; negative regulation of vascular smooth muscle cell proliferation; negative regulation of vascular associated smooth muscle cell migration; negative regulation of vascular endothelial cell proliferation; positive regulation of macrophage apoptotic process; regulation of NMDA receptor activity; regulation of AMPA receptor activity; positive regulation of cardiac muscle cell differentiation; positive regulation of behavioral fear response; epithelial cell proliferation involved in renal tubule morphogenesis; positive regulation of skeletal muscle cell differentiation;	GO:0000790; GO:0000977; GO:0000978; GO:0003682; GO:0005634; GO:0006915; GO:0007275; GO:0007399; GO:0008134; GO:0030154; GO:0042826; GO:0043565; GO:0044212; GO:0045944; GO:0046983; GO:0000002; GO:0000122; GO:0000165; GO:0000981; GO:0033613; GO:0035035; GO:0046332; GO:0048311; GO:0048813; GO:0055005; GO:0061337; GO:0070375; GO:0071277; GO:0001085; GO:0001228; GO:0003677; GO:0003700; GO:0003713; GO:0005654; GO:0005667; GO:0005829; GO:0006351; GO:0006355; GO:0010467; GO:0010613; GO:0019901; GO:0045893; GO:0046326; GO:0046982; GO:0007507; GO:0007517; GO:0051149; GO:0009952; GO:0071333; GO:0001649; GO:0001958; GO:0002062; GO:0005737; GO:0007512; GO:0035914; GO:0042803; GO:1904707; GO:0000980; GO:0001568; GO:0001764; GO:0001782; GO:0001947; GO:0001974; GO:0002467; GO:0002634; GO:0003138; GO:0003139; GO:0003151; GO:0003185; GO:0003211; GO:0003680; GO:0006959; GO:0007521; GO:0007611; GO:0010694; GO:0014033; GO:0014898; GO:0014902; GO:0016607; GO:0030220; GO:0030224; GO:0030279; GO:0030318; GO:0030501; GO:0030890; GO:0032991; GO:0035690; GO:0035984; GO:0042100; GO:0043524; GO:0043537; GO:0045652; GO:0045663; GO:0045666; GO:0045669; GO:0046928; GO:0048167; GO:0048667; GO:0048703; GO:0050853; GO:0051145; GO:0051963; GO:0051966; GO:0055012; GO:0060021; GO:0060025; GO:0060045; GO:0060079; GO:0060297; GO:0060536; GO:0060998; GO:0071222; GO:0071374; GO:0071498; GO:0071560; GO:0071837; GO:0071864; GO:0072102; GO:0072160; GO:0098794; GO:1904706; GO:1904753; GO:1905563; GO:2000111; GO:2000310; GO:2000311; GO:2000727; GO:2000987; GO:2001013; GO:2001016;
TRINITY_GG_2503_c2_g2_i1.p2	127	-NA-	-NA-	-NA-	-NA-	-NA-	-NA-	-NA-
TRINITY_GG_2503_c2_g3_i1.p1	145	MEF2A_BOVIN Myocyte-specific enhancer factor 2A 7.50e-96	H0ZEK2_TAEGU Myocyte enhancer factor 2A 5.47e-69	CALBOR_R05941 Q02080/4e-89/MEF2B_HUMAN Myocyte-specific enhancer factor 2B OS=Homo sapiens OX=9606 GN=MEF2B PE=1 SV=2 2.56e-58	SRF-type transcription factor (DNA-binding and dimerisation domain)	IPR036879; IPR002100; IPR022102; IPR033896;	mitochondrial genome maintenance; negative regulation of transcription by RNA polymerase II; MAPK cascade; nuclear chromatin; RNA polymerase II regulatory region sequence-specific DNA binding; RNA polymerase II cis-regulatory region sequence-specific DNA binding; DNA-binding transcription factor activity, RNA polymerase II-specific; chromatin binding; nucleus; apoptotic process; multicellular organism development; transcription factor binding; activating transcription factor binding; histone acetyltransferase binding; histone deacetylase binding; sequence-specific DNA binding; transcription regulatory region DNA binding; positive regulation of transcription by RNA polymerase II; SMAD binding; protein dimerization activity; mitochondrion distribution; dendrite morphogenesis; ventricular cardiac myofibril assembly; cardiac conduction; ERK5 cascade; cellular response to calcium ion; nucleoplasm; positive regulation of transcription, DNA-templated; cellular response to glucose stimulus; RNA polymerase II transcription factor binding; DNA-binding transcription activator activity, RNA polymerase II-specific; DNA-binding transcription factor activity; transcription coactivator activity; transcription factor complex; cytosol; transcription, DNA-templated; heart development; muscle organ development; positive regulation of cardiac muscle hypertrophy; protein kinase binding; positive regulation of glucose import; protein heterodimerization activity; positive regulation of muscle cell differentiation; blood vessel development; osteoblast differentiation; B cell homeostasis; heart looping; endochondral ossification; blood vessel remodeling; chondrocyte differentiation; germinal center formation; regulation of germinal center formation; primary heart field specification; secondary heart field specification; outflow tract morphogenesis; sinoatrial valve morphogenesis; cardiac ventricle formation; DNA binding; cytoplasm; humoral immune response; skeletal muscle tissue development; muscle cell fate determination; learning or memory; positive regulation of gene expression; negative regulation of gene expression; positive regulation of alkaline phosphatase activity; neural crest cell differentiation; sarcoplasm; nuclear speck; neuron differentiation; platelet formation; negative regulation of ossification; melanocyte differentiation; positive regulation of bone mineralization; positive regulation of B cell proliferation; protein-containing complex; cardiocyte differentiation; cellular response to drug; cellular response to trichostatin A; B cell proliferation; negative regulation of neuron apoptotic process; regulation of megakaryocyte differentiation; positive regulation of myoblast differentiation; positive regulation of neuron differentiation; positive regulation of osteoblast differentiation; positive regulation of skeletal muscle tissue development; neuron development; B cell receptor signaling pathway; smooth muscle cell differentiation; ventricular cardiac muscle cell differentiation; regulation of synaptic activity; positive regulation of cardiac muscle cell proliferation; renal tubule morphogenesis; cellular response to lipopolysaccharide; cellular response to parathyroid hormone stimulus; cellular response to fluid shear stress; cellular response to transforming growth factor beta stimulus; glomerulus morphogenesis; nephron tubule epithelial cell differentiation; positive regulation of protein homodimerization activity; positive regulation of macrophage apoptotic process; positive regulation of cardiac muscle cell differentiation; positive regulation of behavioral fear response; epithelial cell proliferation involved in renal tubule morphogenesis; positive regulation of skeletal muscle cell differentiation; anterior/posterior pattern specification; regulation of transcription, DNA-templated; gene expression; nervous system development; cell differentiation; adult heart development; enzyme binding; skeletal muscle cell differentiation; protein homodimerization activity; intracellular membrane-bounded organelle; positive regulation of vascular smooth muscle cell proliferation; RNA polymerase II cis-regulatory region sequence-specific DNA binding; neuron migration; AT DNA binding; cardiac muscle hypertrophy in response to stress; myotube differentiation; monocyte differentiation; negative regulation of blood vessel endothelial cell migration; regulation of neurotransmitter secretion; regulation of synaptic plasticity; cell morphogenesis involved in neuron differentiation; embryonic viscerocranium morphogenesis; regulation of synapse assembly; regulation of synaptic transmission, glutamatergic; roof of mouth development; excitatory postsynaptic potential; regulation of sarcomere organization; cartilage morphogenesis; regulation of dendritic spine development; HMG box domain binding; positive regulation of cell proliferation in bone marrow; postsynapse; negative regulation of vascular smooth muscle cell proliferation; negative regulation of vascular associated smooth muscle cell migration; negative regulation of vascular endothelial cell proliferation; regulation of NMDA receptor activity; regulation of AMPA receptor activity;	GO:0000002; GO:0000122; GO:0000165; GO:0000790; GO:0000977; GO:0000978; GO:0000981; GO:0003682; GO:0005634; GO:0006915; GO:0007275; GO:0008134; GO:0033613; GO:0035035; GO:0042826; GO:0043565; GO:0044212; GO:0045944; GO:0046332; GO:0046983; GO:0048311; GO:0048813; GO:0055005; GO:0061337; GO:0070375; GO:0071277; GO:0005654; GO:0045893; GO:0071333; GO:0001085; GO:0001228; GO:0003700; GO:0003713; GO:0005667; GO:0005829; GO:0006351; GO:0007507; GO:0007517; GO:0010613; GO:0019901; GO:0046326; GO:0046982; GO:0051149; GO:0001568; GO:0001649; GO:0001782; GO:0001947; GO:0001958; GO:0001974; GO:0002062; GO:0002467; GO:0002634; GO:0003138; GO:0003139; GO:0003151; GO:0003185; GO:0003211; GO:0003677; GO:0005737; GO:0006959; GO:0007519; GO:0007521; GO:0007611; GO:0010628; GO:0010629; GO:0010694; GO:0014033; GO:0016528; GO:0016607; GO:0030182; GO:0030220; GO:0030279; GO:0030318; GO:0030501; GO:0030890; GO:0032991; GO:0035051; GO:0035690; GO:0035984; GO:0042100; GO:0043524; GO:0045652; GO:0045663; GO:0045666; GO:0045669; GO:0048643; GO:0048666; GO:0050853; GO:0051145; GO:0055012; GO:0060025; GO:0060045; GO:0061333; GO:0071222; GO:0071374; GO:0071498; GO:0071560; GO:0072102; GO:0072160; GO:0090073; GO:2000111; GO:2000727; GO:2000987; GO:2001013; GO:2001016; GO:0009952; GO:0006355; GO:0010467; GO:0007399; GO:0030154; GO:0007512; GO:0019899; GO:0035914; GO:0042803; GO:0043231; GO:1904707; GO:0000980; GO:0001764; GO:0003680; GO:0014898; GO:0014902; GO:0030224; GO:0043537; GO:0046928; GO:0048167; GO:0048667; GO:0048703; GO:0051963; GO:0051966; GO:0060021; GO:0060079; GO:0060297; GO:0060536; GO:0060998; GO:0071837; GO:0071864; GO:0098794; GO:1904706; GO:1904753; GO:1905563; GO:2000310; GO:2000311;
TRINITY_GG_2503_c32_g1_i1.p1	185	-NA-	-NA-	-NA-	-NA-	-NA-	-NA-	-NA-
TRINITY_GG_2503_c36_g1_i1.p1	110	-NA-	-NA-	-NA-	consensus disorder prediction	-NA-	-NA-	-NA-
TRINITY_GG_2503_c3_g1_i1.p1	127	-NA-	-NA-	-NA-	consensus disorder prediction	-NA-	-NA-	-NA-
TRINITY_GG_2503_c3_g1_i1.p2	109	-NA-	-NA-	-NA-	-NA-	-NA-	-NA-	-NA-
TRINITY_GG_2503_c41_g1_i1.p1	99	-NA-	-NA-	-NA-	Prokaryotic membrane lipoprotein lipid attachment site profile.	-NA-	-NA-	-NA-
TRINITY_GG_2503_c4_g1_i4.p1	420	LRC28_HUMAN Leucine-rich repeat-containing protein 28 0.0	H0ZEH5_TAEGU Leucine rich repeat containing 28 0.0	CALBOR_R06556 Q86X40/0.0/LRC28_HUMAN Leucine-rich repeat-containing protein 28 OS=Homo sapiens OX=9606 GN=LRRC28 PE=2 SV=1 0.0	Leucine rich repeat	IPR003591; IPR001611; IPR032675;	cell-cell junction; adherens junction; cell-cell adherens junction; cell-cell junction assembly; establishment or maintenance of cell polarity; embryo development ending in birth or egg hatching; postsynaptic density; protein transport; basolateral plasma membrane; actin filament-based process; cell junction; receptor clustering; regulation of intermediate filament polymerization or depolymerization; establishment or maintenance of epithelial cell apical/basal polarity; maintenance of epithelial cell apical/basal polarity; synapse; embryonic digestive tract morphogenesis; receptor localization to synapse; cell-cell adhesion; neurotransmitter receptor transport, endosome to postsynaptic membrane; neurotransmitter receptor transport postsynaptic membrane to endosome; positive regulation of Ras protein signal transduction; GTP binding; cytoplasm; inflammatory response; erythrocyte differentiation; ubiquitin protein ligase binding; negative regulation of toll-like receptor 2 signaling pathway; positive regulation of toll-like receptor 2 signaling pathway; negative regulation of toll-like receptor 4 signaling pathway; negative regulation of protein dephosphorylation; regulation of macrophage activation; innate immune response; positive regulation of JNK cascade; negative regulation of inflammatory response; protein phosphatase 2A binding; positive regulation of protein kinase B signaling; positive regulation of ERK1 and ERK2 cascade; negative regulation of protein localization to nucleus; positive regulation of p38MAPK cascade; cytosol; ErbB-2 class receptor binding; protein targeting; signal transduction; nuclear speck; hemidesmosome; negative regulation of NF-kappaB transcription factor activity; response to muramyl dipeptide; response to lipopolysaccharide; negative regulation of nucleotide-binding oligomerization domain containing 2 signaling pathway; cellular response to tumor necrosis factor; negative regulation of monocyte chemotactic protein-1 production; postsynapse; glutamatergic synapse; regulation of postsynaptic membrane neurotransmitter receptor levels; protein phosphatase type 1 complex; nucleoplasm; protein phosphatase 1 binding; volume-sensitive anion channel activity; cell; plasma membrane; cell volume homeostasis; response to osmotic stress; cell surface; ion channel complex; identical protein binding; endoplasmic reticulum; integral component of plasma membrane; protein hexamerization; fat cell differentiation; neural tube closure; positive regulation of receptor recycling; cell population proliferation; synaptic vesicle targeting; cell migration; cochlear nucleus development; cell leading edge; Scrib-APC-beta-catenin complex; establishment of apical/basal cell polarity; myelin sheath abaxonal region; post-anal tail morphogenesis; wound healing; presynaptic membrane; positive regulation of apoptotic process; cell-cell contact zone; postsynaptic membrane; negative regulation of mitotic cell cycle; synaptic vesicle endocytosis; positive chemotaxis; auditory receptor cell stereocilium organization; apoptotic process involved in morphogenesis; protein localization to adherens junction; activation of GTPase activity; taurine transport; aspartate transmembrane transport; cellular response to osmotic stress; septin cytoskeleton organization; protein binding;	GO:0005911; GO:0005912; GO:0005913; GO:0007043; GO:0007163; GO:0009792; GO:0014069; GO:0015031; GO:0016323; GO:0030029; GO:0030054; GO:0043113; GO:0045108; GO:0045197; GO:0045199; GO:0045202; GO:0048557; GO:0097120; GO:0098609; GO:0098887; GO:0098968; GO:0046579; GO:0005525; GO:0005737; GO:0006954; GO:0030218; GO:0031625; GO:0034136; GO:0034137; GO:0034144; GO:0035308; GO:0043030; GO:0045087; GO:0046330; GO:0050728; GO:0051721; GO:0051897; GO:0070374; GO:1900181; GO:1900745; GO:0005829; GO:0005176; GO:0006605; GO:0007165; GO:0016607; GO:0030056; GO:0032088; GO:0032495; GO:0032496; GO:0070433; GO:0071356; GO:0071638; GO:0098794; GO:0098978; GO:0099072; GO:0000164; GO:0005654; GO:0008157; GO:0005225; GO:0005623; GO:0005886; GO:0006884; GO:0006970; GO:0009986; GO:0034702; GO:0042802; GO:0005783; GO:0005887; GO:0034214; GO:0045444; GO:0001843; GO:0001921; GO:0008283; GO:0016080; GO:0016477; GO:0021747; GO:0031252; GO:0034750; GO:0035089; GO:0035748; GO:0036342; GO:0042060; GO:0042734; GO:0043065; GO:0044291; GO:0045211; GO:0045930; GO:0048488; GO:0050918; GO:0060088; GO:0060561; GO:0071896; GO:0090630; GO:0015734; GO:0015810; GO:0071470; GO:0032185; GO:0005515;
TRINITY_GG_2503_c4_g1_i9.p1	213	LRC28_HUMAN Leucine-rich repeat-containing protein 28 2.03e-143	H0ZEH5_TAEGU Leucine rich repeat containing 28 2.53e-156	CALBOR_R06556 Q86X40/0.0/LRC28_HUMAN Leucine-rich repeat-containing protein 28 OS=Homo sapiens OX=9606 GN=LRRC28 PE=2 SV=1 3.76e-140	-NA-	IPR032675;	-NA-	-NA-
TRINITY_GG_2503_c4_g1_i9.p2	128	LRC28_HUMAN Leucine-rich repeat-containing protein 28 5.97e-38	H0ZEH5_TAEGU Leucine rich repeat containing 28 5.52e-42	CALBOR_R06556 Q86X40/0.0/LRC28_HUMAN Leucine-rich repeat-containing protein 28 OS=Homo sapiens OX=9606 GN=LRRC28 PE=2 SV=1 4.24e-42	consensus disorder prediction	IPR032675;	-NA-	-NA-
TRINITY_GG_2503_c4_g3_i1.p1	123	LRC28_HUMAN Leucine-rich repeat-containing protein 28 3.85e-28	H0ZEH5_TAEGU Leucine rich repeat containing 28 5.23e-32	CALBOR_R06556 Q86X40/0.0/LRC28_HUMAN Leucine-rich repeat-containing protein 28 OS=Homo sapiens OX=9606 GN=LRRC28 PE=2 SV=1 2.89e-32	consensus disorder prediction	-NA-	-NA-	-NA-
TRINITY_GG_2503_c4_g3_i1.p2	99	-NA-	-NA-	-NA-	-NA-	-NA-	-NA-	-NA-
TRINITY_GG_2503_c66_g1_i1.p1	111	-NA-	-NA-	-NA-	-NA-	-NA-	-NA-	-NA-
TRINITY_GG_2503_c73_g1_i1.p1	117	-NA-	-NA-	-NA-	-NA-	-NA-	-NA-	-NA-
TRINITY_GG_2503_c7_g1_i1.p1	114	-NA-	-NA-	-NA-	-NA-	-NA-	-NA-	-NA-
TRINITY_GG_2503_c88_g1_i1.p1	108	-NA-	-NA-	-NA-	-NA-	-NA-	-NA-	-NA-
TRINITY_GG_2503_c97_g1_i1.p1	106	-NA-	-NA-	-NA-	-NA-	-NA-	-NA-	-NA-
TRINITY_GG_2503_c97_g1_i1.p2	104	-NA-	-NA-	-NA-	-NA-	-NA-	-NA-	-NA-
TRINITY_GG_2507_c0_g1_i2.p1	433	ARRD4_HUMAN Arrestin domain-containing protein 4 0.0	H0ZE63_TAEGU Arrestin domain containing 4 0.0	CALBOR_R12970 Q8NCT1/0.0/ARRD4_HUMAN Arrestin domain-containing protein 4 OS=Homo sapiens OX=9606 GN=ARRDC4 PE=1 SV=3 0.0	Arrestin (or S-antigen), N-terminal domain	IPR014756; IPR011022; IPR014752; IPR011021;	endosome; early endosome; plasma membrane; protein transport; protein ubiquitination; intracellular membrane-bounded organelle; positive regulation of ubiquitin-protein transferase activity; extracellular vesicle biogenesis; extracellular vesicle; protein binding, bridging involved in substrate recognition for ubiquitination; lysosome; temperature homeostasis; negative regulation of heat generation; beta-3 adrenergic receptor binding; skin development; fat pad development; negative regulation of adenylate cyclase-activating adrenergic receptor signaling pathway; negative regulation of locomotion involved in locomotory behavior; negative regulation of cold-induced thermogenesis; negative regulation of transcription by RNA polymerase II; enzyme inhibitor activity; nucleus; cytoplasm; mitochondrial intermembrane space; cytosol; protein import into nucleus; cell cycle; response to mechanical stimulus; response to glucose; keratinocyte differentiation; ubiquitin protein ligase binding; response to estradiol; response to progesterone; regulation of cell population proliferation; response to hydrogen peroxide; positive regulation of apoptotic process; platelet-derived growth factor receptor signaling pathway; response to calcium ion; negative regulation of cell division; cellular response to tumor cell; cytoplasmic vesicle;	GO:0005768; GO:0005769; GO:0005886; GO:0015031; GO:0016567; GO:0043231; GO:0051443; GO:0140112; GO:1903561; GO:1990756; GO:0005764; GO:0001659; GO:0031651; GO:0031699; GO:0043588; GO:0060613; GO:0071878; GO:0090327; GO:0120163; GO:0000122; GO:0004857; GO:0005634; GO:0005737; GO:0005758; GO:0005829; GO:0006606; GO:0007049; GO:0009612; GO:0009749; GO:0030216; GO:0031625; GO:0032355; GO:0032570; GO:0042127; GO:0042542; GO:0043065; GO:0048008; GO:0051592; GO:0051782; GO:0071228; GO:0031410;
TRINITY_GG_2507_c0_g1_i2.p2	195	-NA-	-NA-	-NA-	consensus disorder prediction	-NA-	-NA-	-NA-
TRINITY_GG_2507_c0_g1_i4.p1	113	ARRD4_HUMAN Arrestin domain-containing protein 4 2.64e-59	H0ZE63_TAEGU Arrestin domain containing 4 2.60e-76	CALBOR_R12970 Q8NCT1/0.0/ARRD4_HUMAN Arrestin domain-containing protein 4 OS=Homo sapiens OX=9606 GN=ARRDC4 PE=1 SV=3 6.77e-77	-NA-	-NA-	endosome; early endosome; plasma membrane; protein transport; protein ubiquitination; intracellular membrane-bounded organelle; positive regulation of ubiquitin-protein transferase activity; extracellular vesicle biogenesis; extracellular vesicle; protein binding, bridging involved in substrate recognition for ubiquitination; temperature homeostasis; lysosome; negative regulation of heat generation; beta-3 adrenergic receptor binding; skin development; fat pad development; negative regulation of adenylate cyclase-activating adrenergic receptor signaling pathway; negative regulation of locomotion involved in locomotory behavior; negative regulation of cold-induced thermogenesis; cytoplasmic vesicle;	GO:0005768; GO:0005769; GO:0005886; GO:0015031; GO:0016567; GO:0043231; GO:0051443; GO:0140112; GO:1903561; GO:1990756; GO:0001659; GO:0005764; GO:0031651; GO:0031699; GO:0043588; GO:0060613; GO:0071878; GO:0090327; GO:0120163; GO:0031410;
TRINITY_GG_2507_c0_g1_i6.p1	235	ARRD4_HUMAN Arrestin domain-containing protein 4 2.80e-154	H0ZE63_TAEGU Arrestin domain containing 4 1.31e-174	CALBOR_R12970 Q8NCT1/0.0/ARRD4_HUMAN Arrestin domain-containing protein 4 OS=Homo sapiens OX=9606 GN=ARRDC4 PE=1 SV=3 2.01e-174	Arrestin (or S-antigen), C-terminal domain	IPR011022; IPR014756; IPR014752;	endosome; early endosome; plasma membrane; protein transport; protein ubiquitination; intracellular membrane-bounded organelle; positive regulation of ubiquitin-protein transferase activity; extracellular vesicle biogenesis; extracellular vesicle; protein binding, bridging involved in substrate recognition for ubiquitination; lysosome; temperature homeostasis; negative regulation of heat generation; beta-3 adrenergic receptor binding; skin development; fat pad development; negative regulation of adenylate cyclase-activating adrenergic receptor signaling pathway; negative regulation of locomotion involved in locomotory behavior; negative regulation of cold-induced thermogenesis; cytoplasmic vesicle; negative regulation of transcription by RNA polymerase II; enzyme inhibitor activity; nucleus; cytoplasm; mitochondrial intermembrane space; cytosol; protein import into nucleus; response to oxidative stress; cell cycle; response to mechanical stimulus; response to glucose; keratinocyte differentiation; ubiquitin protein ligase binding; response to estradiol; response to progesterone; regulation of cell population proliferation; response to hydrogen peroxide; positive regulation of apoptotic process; platelet-derived growth factor receptor signaling pathway; response to calcium ion; negative regulation of cell division; cellular response to tumor cell;	GO:0005768; GO:0005769; GO:0005886; GO:0015031; GO:0016567; GO:0043231; GO:0051443; GO:0140112; GO:1903561; GO:1990756; GO:0005764; GO:0001659; GO:0031651; GO:0031699; GO:0043588; GO:0060613; GO:0071878; GO:0090327; GO:0120163; GO:0031410; GO:0000122; GO:0004857; GO:0005634; GO:0005737; GO:0005758; GO:0005829; GO:0006606; GO:0006979; GO:0007049; GO:0009612; GO:0009749; GO:0030216; GO:0031625; GO:0032355; GO:0032570; GO:0042127; GO:0042542; GO:0043065; GO:0048008; GO:0051592; GO:0051782; GO:0071228;
TRINITY_GG_2507_c0_g1_i7.p1	205	ARRD4_HUMAN Arrestin domain-containing protein 4 8.28e-57	H0ZE63_TAEGU Arrestin domain containing 4 6.19e-44	CALBOR_R12970 Q8NCT1/0.0/ARRD4_HUMAN Arrestin domain-containing protein 4 OS=Homo sapiens OX=9606 GN=ARRDC4 PE=1 SV=3 2.11e-113	Arrestin (or S-antigen), N-terminal domain	IPR011021; IPR014756; IPR014752;	endosome; early endosome; plasma membrane; protein transport; protein ubiquitination; intracellular membrane-bounded organelle; positive regulation of ubiquitin-protein transferase activity; extracellular vesicle biogenesis; extracellular vesicle; protein binding, bridging involved in substrate recognition for ubiquitination; lysosome; temperature homeostasis; negative regulation of heat generation; beta-3 adrenergic receptor binding; skin development; fat pad development; negative regulation of adenylate cyclase-activating adrenergic receptor signaling pathway; negative regulation of locomotion involved in locomotory behavior; negative regulation of cold-induced thermogenesis; negative regulation of transcription by RNA polymerase II; enzyme inhibitor activity; nucleus; cytoplasm; mitochondrial intermembrane space; cytosol; protein import into nucleus; cell cycle; response to mechanical stimulus; response to glucose; keratinocyte differentiation; ubiquitin protein ligase binding; response to estradiol; response to progesterone; regulation of cell population proliferation; response to hydrogen peroxide; positive regulation of apoptotic process; platelet-derived growth factor receptor signaling pathway; response to calcium ion; negative regulation of cell division; cellular response to tumor cell; response to oxidative stress; cytoplasmic vesicle;	GO:0005768; GO:0005769; GO:0005886; GO:0015031; GO:0016567; GO:0043231; GO:0051443; GO:0140112; GO:1903561; GO:1990756; GO:0005764; GO:0001659; GO:0031651; GO:0031699; GO:0043588; GO:0060613; GO:0071878; GO:0090327; GO:0120163; GO:0000122; GO:0004857; GO:0005634; GO:0005737; GO:0005758; GO:0005829; GO:0006606; GO:0007049; GO:0009612; GO:0009749; GO:0030216; GO:0031625; GO:0032355; GO:0032570; GO:0042127; GO:0042542; GO:0043065; GO:0048008; GO:0051592; GO:0051782; GO:0071228; GO:0006979; GO:0031410;
TRINITY_GG_2507_c0_g1_i7.p2	195	-NA-	-NA-	-NA-	consensus disorder prediction	-NA-	-NA-	-NA-
TRINITY_GG_2507_c0_g1_i7.p3	169	ARRD4_HUMAN Arrestin domain-containing protein 4 2.16e-103	H0ZE63_TAEGU Arrestin domain containing 4 1.81e-121	CALBOR_R12970 Q8NCT1/0.0/ARRD4_HUMAN Arrestin domain-containing protein 4 OS=Homo sapiens OX=9606 GN=ARRDC4 PE=1 SV=3 1.10e-121	Arrestin (or S-antigen), C-terminal domain	IPR011022; IPR014752; IPR014756;	endosome; early endosome; plasma membrane; protein transport; protein ubiquitination; intracellular membrane-bounded organelle; positive regulation of ubiquitin-protein transferase activity; extracellular vesicle biogenesis; extracellular vesicle; protein binding, bridging involved in substrate recognition for ubiquitination; temperature homeostasis; lysosome; negative regulation of heat generation; beta-3 adrenergic receptor binding; skin development; fat pad development; negative regulation of adenylate cyclase-activating adrenergic receptor signaling pathway; negative regulation of locomotion involved in locomotory behavior; negative regulation of cold-induced thermogenesis; cytoplasmic vesicle; negative regulation of transcription by RNA polymerase II; enzyme inhibitor activity; nucleus; cytoplasm; mitochondrial intermembrane space; protein import into nucleus; cell cycle; response to mechanical stimulus; response to glucose; keratinocyte differentiation; ubiquitin protein ligase binding; response to estradiol; response to progesterone; regulation of cell population proliferation; response to drug; response to hydrogen peroxide; positive regulation of apoptotic process; platelet-derived growth factor receptor signaling pathway; response to calcium ion; negative regulation of cell division; cellular response to tumor cell;	GO:0005768; GO:0005769; GO:0005886; GO:0015031; GO:0016567; GO:0043231; GO:0051443; GO:0140112; GO:1903561; GO:1990756; GO:0001659; GO:0005764; GO:0031651; GO:0031699; GO:0043588; GO:0060613; GO:0071878; GO:0090327; GO:0120163; GO:0031410; GO:0000122; GO:0004857; GO:0005634; GO:0005737; GO:0005758; GO:0006606; GO:0007049; GO:0009612; GO:0009749; GO:0030216; GO:0031625; GO:0032355; GO:0032570; GO:0042127; GO:0042493; GO:0042542; GO:0043065; GO:0048008; GO:0051592; GO:0051782; GO:0071228;
TRINITY_GG_2507_c0_g1_i9.p1	113	ARRD4_HUMAN Arrestin domain-containing protein 4 2.64e-59	H0ZE63_TAEGU Arrestin domain containing 4 2.60e-76	CALBOR_R12970 Q8NCT1/0.0/ARRD4_HUMAN Arrestin domain-containing protein 4 OS=Homo sapiens OX=9606 GN=ARRDC4 PE=1 SV=3 6.77e-77	-NA-	-NA-	endosome; early endosome; plasma membrane; protein transport; protein ubiquitination; intracellular membrane-bounded organelle; positive regulation of ubiquitin-protein transferase activity; extracellular vesicle biogenesis; extracellular vesicle; protein binding, bridging involved in substrate recognition for ubiquitination; temperature homeostasis; lysosome; negative regulation of heat generation; beta-3 adrenergic receptor binding; skin development; fat pad development; negative regulation of adenylate cyclase-activating adrenergic receptor signaling pathway; negative regulation of locomotion involved in locomotory behavior; negative regulation of cold-induced thermogenesis; cytoplasmic vesicle;	GO:0005768; GO:0005769; GO:0005886; GO:0015031; GO:0016567; GO:0043231; GO:0051443; GO:0140112; GO:1903561; GO:1990756; GO:0001659; GO:0005764; GO:0031651; GO:0031699; GO:0043588; GO:0060613; GO:0071878; GO:0090327; GO:0120163; GO:0031410;
TRINITY_GG_2507_c1_g1_i1.p1	101	-NA-	-NA-	-NA-	consensus disorder prediction	-NA-	-NA-	-NA-
TRINITY_GG_2507_c3_g1_i1.p1	227	IGF1R_XENLA Insulin-like growth factor 1 receptor (xIGF-1R) (xIGFR) (EC 2.7.10.1) [Cleaved into: Insulin-like growth factor 1 receptor alpha chain; Insulin-like growth factor 1 receptor beta chain] 1.01e-136	H0ZEE4_TAEGU Tyrosine-protein kinase receptor (EC 2.7.10.1) 1.02e-147	CALBOR_R04786 P08069/0.0/IGF1R_HUMAN Insulin-like growth factor 1 receptor OS=Homo sapiens OX=9606 GN=IGF1R PE=1 SV=1 1.34e-149	Protein tyrosine kinase	IPR001245; IPR000719; IPR020635; IPR002011; IPR011009;	oocyte maturation; protein tyrosine kinase activity; insulin-like growth factor-activated receptor activity; insulin-like growth factor binding; ATP binding; integral component of plasma membrane; multicellular organism development; phosphatidylinositol 3-kinase binding; insulin receptor substrate binding; protein autophosphorylation; metal ion binding; insulin-like growth factor receptor signaling pathway; protein tetramerization; transmembrane receptor protein tyrosine kinase activity; insulin-activated receptor activity; cell; cytoplasm; plasma membrane; insulin receptor complex; transmembrane receptor protein tyrosine kinase signaling pathway; positive regulation of phosphatidylinositol 3-kinase signaling; axon; glucose homeostasis; negative regulation of apoptotic process; receptor complex; positive regulation of MAPK cascade; regulation of JNK cascade; anatomical structure development; inactivation of MAPKK activity; positive regulation of protein kinase B signaling; cellular response to glucose stimulus; G-protein alpha-subunit binding; cardiac atrium development; nucleus; caveola; axonogenesis; aging; insulin receptor signaling pathway; negative regulation of muscle cell apoptotic process; cerebellum development; hippocampus development; establishment of cell polarity; T-tubule; neuron projection development; response to nutrient levels; positive regulation of cytokinesis; response to insulin; cellular response to insulin stimulus; response to vitamin E; positive regulation of osteoblast proliferation; response to nicotine; neuron projection; neuronal cell body; positive regulation of protein complex disassembly; estrous cycle; response to ethanol; positive regulation of smooth muscle cell proliferation; positive regulation of axon regeneration; positive regulation of DNA metabolic process; protein heterooligomerization; cellular response to mechanical stimulus; cellular response to estradiol stimulus; cellular response to progesterone stimulus; cellular response to testosterone stimulus; cellular response to dexamethasone stimulus; cellular response to transforming growth factor beta stimulus; positive regulation of steroid hormone biosynthetic process; cellular senescence; dendritic spine maintenance; positive regulation of cold-induced thermogenesis; response to L-glutamate; negative regulation of hepatocyte apoptotic process; cellular response to aldosterone; negative regulation of cholangiocyte apoptotic process; cellular response to angiotensin; cellular response to insulin-like growth factor stimulus; insulin receptor binding; immune response; signal transduction; positive regulation of cell population proliferation; phosphatidylinositol 3-kinase signaling; membrane; positive regulation of cell migration; insulin-like growth factor I binding; alphav-beta3 integrin-IGF-1-IGF1R complex; peptidyl-tyrosine autophosphorylation; identical protein binding; intracellular membrane-bounded organelle; insulin binding; transcytosis; phosphatidylinositol-mediated signaling; amyloid-beta clearance; protein transporter activity; cellular response to amyloid-beta; protein phosphorylation; brain development; epidermis development; animal organ morphogenesis; integral component of membrane; male sex determination; adrenal gland development; mammary gland development; exocrine pancreas development; negative regulation of MAPK cascade; negative regulation of DNA-binding transcription factor activity; positive regulation of mitotic nuclear division; positive regulation of transcription, DNA-templated; positive regulation of meiotic cell cycle; negative regulation of protein kinase B signaling; prostate gland epithelium morphogenesis; SH2 domain binding; protein heterotetramerization; PTB domain binding; activation of MAPK activity; amyloid-beta binding; positive regulation of protein phosphorylation; heart morphogenesis; insulin-like growth factor receptor binding; GTP binding; lysosome; late endosome; carbohydrate metabolic process; regulation of transcription, DNA-templated; receptor-mediated endocytosis; G protein-coupled receptor signaling pathway; learning; memory; male gonad development; external side of plasma membrane; endosome membrane; peptidyl-tyrosine phosphorylation; transformation of host cell by virus; protein domain specific binding; insulin-like growth factor II binding; activation of protein kinase activity; activation of protein kinase B activity; dendrite membrane; neuronal cell body membrane; cargo receptor activity; protein-containing complex binding; positive regulation of nitric oxide biosynthetic process; positive regulation of glycogen biosynthetic process; positive regulation of glycolytic process; regulation of embryonic development; positive regulation of glucose import; positive regulation of developmental growth; positive regulation of respiratory burst; extracellular exosome; cellular response to growth factor stimulus; neuron projection maintenance; regulation of female gonad development; negative regulation of protein phosphorylation; protein kinase activity; nuclear envelope; endosome; cytosol; regulation of hydrogen peroxide metabolic process; positive regulation of glycoprotein biosynthetic process; negative regulation of gene expression; protein kinase binding; protein phosphatase binding; lipoic acid binding; nuclear lumen; negative regulation of transporter activity; response to tumor necrosis factor; positive regulation of phosphorylation; 3-phosphoinositide-dependent protein kinase binding; synapse; recycling endosome membrane; response to hormone; response to glucose; response to manganese ion; response to activity; response to estradiol; response to vitamin D; response to testosterone; fat cell differentiation; response to glucocorticoid; actin cytoskeleton reorganization; cellular response to alkaline pH; regulation of cell growth; columnar/cuboidal epithelial cell development; spermatogenesis; cell population proliferation; cell surface; regulation of phosphate transport; signal transduction by protein phosphorylation; regulation of TOR signaling; perinuclear region of cytoplasm; regulation of ERK1 and ERK2 cascade; adult behavior; protein-containing complex; swimming behavior; regulation of cell population proliferation; neuron development; regulation of dopamine receptor signaling pathway; response to environmental enrichment; positive regulation of dendrite development; vasculogenesis; neuron migration; voltage-gated ion channel activity; early endosome; circadian rhythm; feeding behavior; positive regulation of gene expression; positive regulation of neuron projection development; glutamate secretion; postsynaptic density; neuronal action potential propagation; central nervous system neuron development; cerebral cortex development; myelination in peripheral nervous system; positive regulation of peptidyl-serine phosphorylation; mechanoreceptor differentiation; regulation of GTPase activity; terminal bouton; retinal rod cell development; brain-derived neurotrophic factor binding; oligodendrocyte differentiation; peripheral nervous system neuron development; regulation of protein kinase B signaling; positive regulation of synapse assembly; brain-derived neurotrophic factor-activated receptor activity; long-term synaptic potentiation; cellular response to amino acid stimulus; trans-synaptic signaling by BDNF, modulating synaptic transmission; trans-synaptic signaling by neuropeptide, modulating synaptic transmission; regulation of dendrite extension; negative regulation of anoikis; negative regulation of transcription by RNA polymerase II; angiogenesis; ureteric bud development; organ induction; positive regulation of mesenchymal cell proliferation; chondrocyte differentiation; fibroblast growth factor-activated receptor activity; nucleolus; sensory perception of sound; heparin binding; positive regulation of phospholipase C activity; fibroblast growth factor binding; ventricular zone neuroblast division; embryonic limb morphogenesis; midbrain development; fibroblast growth factor receptor signaling pathway involved in orbitofrontal cortex development; inner ear morphogenesis; outer ear morphogenesis; middle ear morphogenesis; protein homodimerization activity; positive regulation of MAP kinase activity; positive regulation of blood vessel endothelial cell migration; paraxial mesoderm development; regulation of lateral mesodermal cell fate specification; cell maturation; mesenchymal cell differentiation; positive regulation of cardiac muscle cell proliferation; auditory receptor cell development; branching involved in salivary gland morphogenesis; lung-associated mesenchyme development; regulation of branching involved in salivary gland morphogenesis by mesenchymal-epithelial signaling; vitamin D3 metabolic process; positive regulation of MAPKKK cascade by fibroblast growth factor receptor signaling pathway; negative regulation of fibroblast growth factor production; receptor-receptor interaction; positive regulation of mitotic cell cycle DNA replication; positive regulation of vascular endothelial cell proliferation; positive regulation of endothelial cell chemotaxis to fibroblast growth factor; positive regulation of parathyroid hormone secretion; regulation of extrinsic apoptotic signaling pathway in absence of ligand; endoplasmic reticulum; Golgi apparatus; cell-cell junction; regulation of extracellular matrix disassembly; cell migration; transport vesicle; positive regulation of catalytic activity; positive regulation of proteolysis; positive regulation of ERK1 and ERK2 cascade; regulation of bile acid biosynthetic process; positive regulation of DNA biosynthetic process; neuromuscular junction development;	GO:0001556; GO:0004713; GO:0005010; GO:0005520; GO:0005524; GO:0005887; GO:0007275; GO:0043548; GO:0043560; GO:0046777; GO:0046872; GO:0048009; GO:0051262; GO:0004714; GO:0005009; GO:0005623; GO:0005737; GO:0005886; GO:0005899; GO:0007169; GO:0014068; GO:0030424; GO:0042593; GO:0043066; GO:0043235; GO:0043410; GO:0046328; GO:0048856; GO:0051389; GO:0051897; GO:0071333; GO:0001965; GO:0003230; GO:0005634; GO:0005901; GO:0007409; GO:0007568; GO:0008286; GO:0010656; GO:0021549; GO:0021766; GO:0030010; GO:0030315; GO:0031175; GO:0031667; GO:0032467; GO:0032868; GO:0032869; GO:0033197; GO:0033690; GO:0035094; GO:0043005; GO:0043025; GO:0043243; GO:0044849; GO:0045471; GO:0048661; GO:0048680; GO:0051054; GO:0051291; GO:0071260; GO:0071392; GO:0071393; GO:0071394; GO:0071549; GO:0071560; GO:0090031; GO:0090398; GO:0097062; GO:0120162; GO:1902065; GO:1903944; GO:1904045; GO:1904193; GO:1904385; GO:1990314; GO:0005158; GO:0006955; GO:0007165; GO:0008284; GO:0014065; GO:0016020; GO:0030335; GO:0031994; GO:0035867; GO:0038083; GO:0042802; GO:0043231; GO:0043559; GO:0045056; GO:0048015; GO:0097242; GO:0140318; GO:1904646; GO:0006468; GO:0007420; GO:0008544; GO:0009887; GO:0016021; GO:0030238; GO:0030325; GO:0030879; GO:0031017; GO:0043409; GO:0043433; GO:0045840; GO:0045893; GO:0051446; GO:0051898; GO:0060740; GO:0042169; GO:0051290; GO:0051425; GO:0000187; GO:0001540; GO:0001934; GO:0003007; GO:0005159; GO:0005525; GO:0005764; GO:0005770; GO:0005975; GO:0006355; GO:0006898; GO:0007186; GO:0007612; GO:0007613; GO:0008584; GO:0009897; GO:0010008; GO:0018108; GO:0019087; GO:0019904; GO:0031995; GO:0032147; GO:0032148; GO:0032590; GO:0032809; GO:0038024; GO:0044877; GO:0045429; GO:0045725; GO:0045821; GO:0045995; GO:0046326; GO:0048639; GO:0060267; GO:0070062; GO:0071363; GO:1990535; GO:2000194; GO:0001933; GO:0004672; GO:0005635; GO:0005768; GO:0005829; GO:0010310; GO:0010560; GO:0010629; GO:0019901; GO:0019903; GO:0031405; GO:0031981; GO:0032410; GO:0034612; GO:0042327; GO:0043423; GO:0045202; GO:0055038; GO:0009725; GO:0009749; GO:0010042; GO:0014823; GO:0032355; GO:0033280; GO:0033574; GO:0045444; GO:0051384; GO:0031532; GO:0071469; GO:0001558; GO:0002066; GO:0007283; GO:0008283; GO:0009986; GO:0010966; GO:0023014; GO:0032006; GO:0048471; GO:0070372; GO:0030534; GO:0032991; GO:0036269; GO:0042127; GO:0048666; GO:0060159; GO:0090648; GO:1900006; GO:0001570; GO:0001764; GO:0005244; GO:0005769; GO:0007623; GO:0007631; GO:0010628; GO:0010976; GO:0014047; GO:0014069; GO:0019227; GO:0021954; GO:0021987; GO:0022011; GO:0033138; GO:0042490; GO:0043087; GO:0043195; GO:0046548; GO:0048403; GO:0048709; GO:0048935; GO:0051896; GO:0051965; GO:0060175; GO:0060291; GO:0071230; GO:0099183; GO:0099551; GO:1903859; GO:2000811; GO:0000122; GO:0001525; GO:0001657; GO:0001759; GO:0002053; GO:0002062; GO:0005007; GO:0005730; GO:0007605; GO:0008201; GO:0010863; GO:0017134; GO:0021847; GO:0030326; GO:0030901; GO:0035607; GO:0042472; GO:0042473; GO:0042474; GO:0042803; GO:0043406; GO:0043536; GO:0048339; GO:0048378; GO:0048469; GO:0048762; GO:0060045; GO:0060117; GO:0060445; GO:0060484; GO:0060665; GO:0070640; GO:0090080; GO:0090272; GO:0090722; GO:1903465; GO:1905564; GO:2000546; GO:2000830; GO:2001239; GO:0005783; GO:0005794; GO:0005911; GO:0010715; GO:0016477; GO:0030133; GO:0043085; GO:0045862; GO:0070374; GO:0070857; GO:2000573; GO:0007528;
TRINITY_GG_2507_c3_g1_i1.p2	104	-NA-	-NA-	-NA-	-NA-	-NA-	-NA-	-NA-
TRINITY_GG_2507_c3_g1_i1.p3	100	-NA-	-NA-	-NA-	consensus disorder prediction	-NA-	-NA-	-NA-
TRINITY_GG_2508_c0_g1_i1.p1	121	IGF1R_HUMAN Insulin-like growth factor 1 receptor (EC 2.7.10.1) (Insulin-like growth factor I receptor) (IGF-I receptor) (CD antigen CD221) [Cleaved into: Insulin-like growth factor 1 receptor alpha chain; Insulin-like growth factor 1 receptor beta chain] 7.56e-68	H0ZEE4_TAEGU Tyrosine-protein kinase receptor (EC 2.7.10.1) 6.21e-79	CALBOR_R04786 P08069/0.0/IGF1R_HUMAN Insulin-like growth factor 1 receptor OS=Homo sapiens OX=9606 GN=IGF1R PE=1 SV=1 1.31e-80	FN3	IPR013783; IPR003961; IPR036116;	protein tyrosine kinase activity; transmembrane receptor protein tyrosine kinase activity; insulin-activated receptor activity; insulin-like growth factor-activated receptor activity; insulin receptor binding; insulin-like growth factor binding; ATP binding; cell; plasma membrane; integral component of plasma membrane; insulin receptor complex; immune response; signal transduction; transmembrane receptor protein tyrosine kinase signaling pathway; positive regulation of cell population proliferation; insulin receptor signaling pathway; phosphatidylinositol 3-kinase signaling; positive regulation of phosphatidylinositol 3-kinase signaling; membrane; positive regulation of cell migration; axon; insulin-like growth factor I binding; alphav-beta3 integrin-IGF-1-IGF1R complex; peptidyl-tyrosine autophosphorylation; glucose homeostasis; identical protein binding; negative regulation of apoptotic process; intracellular membrane-bounded organelle; receptor complex; positive regulation of protein complex disassembly; positive regulation of MAPK cascade; phosphatidylinositol 3-kinase binding; insulin binding; insulin receptor substrate binding; transcytosis; regulation of JNK cascade; protein autophosphorylation; insulin-like growth factor receptor signaling pathway; phosphatidylinositol-mediated signaling; anatomical structure development; protein tetramerization; inactivation of MAPKK activity; positive regulation of protein kinase B signaling; cellular response to glucose stimulus; dendritic spine maintenance; amyloid-beta clearance; positive regulation of cold-induced thermogenesis; protein transporter activity; cellular response to amyloid-beta; G-protein alpha-subunit binding; cardiac atrium development; nucleus; cytoplasm; caveola; axonogenesis; aging; negative regulation of muscle cell apoptotic process; cerebellum development; hippocampus development; establishment of cell polarity; T-tubule; neuron projection development; response to nutrient levels; positive regulation of cytokinesis; response to insulin; cellular response to insulin stimulus; response to vitamin E; positive regulation of osteoblast proliferation; response to nicotine; neuron projection; neuronal cell body; estrous cycle; response to ethanol; positive regulation of smooth muscle cell proliferation; positive regulation of axon regeneration; positive regulation of DNA metabolic process; protein heterooligomerization; cellular response to mechanical stimulus; cellular response to estradiol stimulus; cellular response to progesterone stimulus; cellular response to testosterone stimulus; cellular response to dexamethasone stimulus; cellular response to transforming growth factor beta stimulus; positive regulation of steroid hormone biosynthetic process; cellular senescence; response to L-glutamate; negative regulation of hepatocyte apoptotic process; cellular response to aldosterone; negative regulation of cholangiocyte apoptotic process; cellular response to angiotensin; cellular response to insulin-like growth factor stimulus; protein phosphorylation; brain development; epidermis development; animal organ morphogenesis; integral component of membrane; male sex determination; adrenal gland development; mammary gland development; exocrine pancreas development; negative regulation of MAPK cascade; negative regulation of DNA-binding transcription factor activity; positive regulation of mitotic nuclear division; positive regulation of transcription, DNA-templated; positive regulation of meiotic cell cycle; negative regulation of protein kinase B signaling; prostate gland epithelium morphogenesis; oocyte maturation; multicellular organism development; metal ion binding; actin cytoskeleton reorganization; cellular response to alkaline pH; activation of MAPK activity; amyloid-beta binding; positive regulation of protein phosphorylation; heart morphogenesis; insulin-like growth factor receptor binding; GTP binding; lysosome; late endosome; carbohydrate metabolic process; regulation of transcription, DNA-templated; receptor-mediated endocytosis; G protein-coupled receptor signaling pathway; learning; memory; male gonad development; external side of plasma membrane; endosome membrane; peptidyl-tyrosine phosphorylation; transformation of host cell by virus; protein domain specific binding; insulin-like growth factor II binding; activation of protein kinase activity; activation of protein kinase B activity; dendrite membrane; neuronal cell body membrane; cargo receptor activity; protein-containing complex binding; positive regulation of nitric oxide biosynthetic process; positive regulation of glycogen biosynthetic process; positive regulation of glycolytic process; regulation of embryonic development; positive regulation of glucose import; positive regulation of developmental growth; protein heterotetramerization; PTB domain binding; positive regulation of respiratory burst; extracellular exosome; cellular response to growth factor stimulus; neuron projection maintenance; regulation of female gonad development; SH2 domain binding; nuclear envelope; nuclear lumen; protein binding;	GO:0004713; GO:0004714; GO:0005009; GO:0005010; GO:0005158; GO:0005520; GO:0005524; GO:0005623; GO:0005886; GO:0005887; GO:0005899; GO:0006955; GO:0007165; GO:0007169; GO:0008284; GO:0008286; GO:0014065; GO:0014068; GO:0016020; GO:0030335; GO:0030424; GO:0031994; GO:0035867; GO:0038083; GO:0042593; GO:0042802; GO:0043066; GO:0043231; GO:0043235; GO:0043243; GO:0043410; GO:0043548; GO:0043559; GO:0043560; GO:0045056; GO:0046328; GO:0046777; GO:0048009; GO:0048015; GO:0048856; GO:0051262; GO:0051389; GO:0051897; GO:0071333; GO:0097062; GO:0097242; GO:0120162; GO:0140318; GO:1904646; GO:0001965; GO:0003230; GO:0005634; GO:0005737; GO:0005901; GO:0007409; GO:0007568; GO:0010656; GO:0021549; GO:0021766; GO:0030010; GO:0030315; GO:0031175; GO:0031667; GO:0032467; GO:0032868; GO:0032869; GO:0033197; GO:0033690; GO:0035094; GO:0043005; GO:0043025; GO:0044849; GO:0045471; GO:0048661; GO:0048680; GO:0051054; GO:0051291; GO:0071260; GO:0071392; GO:0071393; GO:0071394; GO:0071549; GO:0071560; GO:0090031; GO:0090398; GO:1902065; GO:1903944; GO:1904045; GO:1904193; GO:1904385; GO:1990314; GO:0006468; GO:0007420; GO:0008544; GO:0009887; GO:0016021; GO:0030238; GO:0030325; GO:0030879; GO:0031017; GO:0043409; GO:0043433; GO:0045840; GO:0045893; GO:0051446; GO:0051898; GO:0060740; GO:0001556; GO:0007275; GO:0046872; GO:0031532; GO:0071469; GO:0000187; GO:0001540; GO:0001934; GO:0003007; GO:0005159; GO:0005525; GO:0005764; GO:0005770; GO:0005975; GO:0006355; GO:0006898; GO:0007186; GO:0007612; GO:0007613; GO:0008584; GO:0009897; GO:0010008; GO:0018108; GO:0019087; GO:0019904; GO:0031995; GO:0032147; GO:0032148; GO:0032590; GO:0032809; GO:0038024; GO:0044877; GO:0045429; GO:0045725; GO:0045821; GO:0045995; GO:0046326; GO:0048639; GO:0051290; GO:0051425; GO:0060267; GO:0070062; GO:0071363; GO:1990535; GO:2000194; GO:0042169; GO:0005635; GO:0031981; GO:0005515;
TRINITY_GG_2508_c2_g1_i1.p1	123	IGF1R_BOVIN Insulin-like growth factor 1 receptor (EC 2.7.10.1) (Insulin-like growth factor I receptor) (IGF-I receptor) (CD antigen CD221) [Cleaved into: Insulin-like growth factor 1 receptor alpha chain; Insulin-like growth factor 1 receptor beta chain] (Fragment) 2.05e-63	H0ZEE4_TAEGU Tyrosine-protein kinase receptor (EC 2.7.10.1) 8.47e-76	CALBOR_R04786 P08069/0.0/IGF1R_HUMAN Insulin-like growth factor 1 receptor OS=Homo sapiens OX=9606 GN=IGF1R PE=1 SV=1 5.50e-81	FN3	IPR003961; IPR036116; IPR013783;	protein tyrosine kinase activity; transmembrane receptor protein tyrosine kinase activity; insulin-activated receptor activity; insulin-like growth factor-activated receptor activity; insulin-like growth factor binding; ATP binding; cell; cytoplasm; plasma membrane; integral component of plasma membrane; insulin receptor complex; transmembrane receptor protein tyrosine kinase signaling pathway; positive regulation of phosphatidylinositol 3-kinase signaling; axon; glucose homeostasis; negative regulation of apoptotic process; receptor complex; positive regulation of MAPK cascade; phosphatidylinositol 3-kinase binding; insulin receptor substrate binding; regulation of JNK cascade; protein autophosphorylation; insulin-like growth factor receptor signaling pathway; anatomical structure development; protein tetramerization; inactivation of MAPKK activity; positive regulation of protein kinase B signaling; cellular response to glucose stimulus; insulin receptor binding; immune response; signal transduction; positive regulation of cell population proliferation; insulin receptor signaling pathway; phosphatidylinositol 3-kinase signaling; membrane; positive regulation of cell migration; insulin-like growth factor I binding; alphav-beta3 integrin-IGF-1-IGF1R complex; peptidyl-tyrosine autophosphorylation; identical protein binding; intracellular membrane-bounded organelle; positive regulation of protein complex disassembly; insulin binding; transcytosis; phosphatidylinositol-mediated signaling; dendritic spine maintenance; amyloid-beta clearance; positive regulation of cold-induced thermogenesis; protein transporter activity; cellular response to amyloid-beta; G-protein alpha-subunit binding; nucleus; caveola; protein phosphorylation; axonogenesis; brain development; epidermis development; animal organ morphogenesis; negative regulation of muscle cell apoptotic process; integral component of membrane; cerebellum development; establishment of cell polarity; male sex determination; T-tubule; adrenal gland development; mammary gland development; exocrine pancreas development; neuron projection development; positive regulation of cytokinesis; cellular response to insulin stimulus; positive regulation of osteoblast proliferation; neuron projection; neuronal cell body; negative regulation of MAPK cascade; negative regulation of DNA-binding transcription factor activity; estrous cycle; response to ethanol; positive regulation of mitotic nuclear division; positive regulation of transcription, DNA-templated; positive regulation of smooth muscle cell proliferation; positive regulation of axon regeneration; positive regulation of DNA metabolic process; protein heterooligomerization; positive regulation of meiotic cell cycle; negative regulation of protein kinase B signaling; prostate gland epithelium morphogenesis; cellular response to transforming growth factor beta stimulus; positive regulation of steroid hormone biosynthetic process; response to L-glutamate; negative regulation of hepatocyte apoptotic process; negative regulation of cholangiocyte apoptotic process; cellular response to angiotensin; cellular response to insulin-like growth factor stimulus; cardiac atrium development; aging; hippocampus development; response to nutrient levels; response to insulin; response to vitamin E; response to nicotine; cellular response to mechanical stimulus; cellular response to estradiol stimulus; cellular response to progesterone stimulus; cellular response to testosterone stimulus; cellular response to dexamethasone stimulus; cellular senescence; cellular response to aldosterone; oocyte maturation; multicellular organism development; metal ion binding; actin cytoskeleton reorganization; cellular response to alkaline pH; activation of MAPK activity; amyloid-beta binding; heart morphogenesis; insulin-like growth factor receptor binding; GTP binding; nuclear envelope; regulation of transcription, DNA-templated; G protein-coupled receptor signaling pathway; transformation of host cell by virus; nuclear lumen; insulin-like growth factor II binding; activation of protein kinase B activity; protein-containing complex binding; positive regulation of nitric oxide biosynthetic process; positive regulation of glycogen biosynthetic process; positive regulation of glycolytic process; regulation of embryonic development; positive regulation of glucose import; positive regulation of developmental growth; protein heterotetramerization; PTB domain binding; positive regulation of respiratory burst; protein binding;	GO:0004713; GO:0004714; GO:0005009; GO:0005010; GO:0005520; GO:0005524; GO:0005623; GO:0005737; GO:0005886; GO:0005887; GO:0005899; GO:0007169; GO:0014068; GO:0030424; GO:0042593; GO:0043066; GO:0043235; GO:0043410; GO:0043548; GO:0043560; GO:0046328; GO:0046777; GO:0048009; GO:0048856; GO:0051262; GO:0051389; GO:0051897; GO:0071333; GO:0005158; GO:0006955; GO:0007165; GO:0008284; GO:0008286; GO:0014065; GO:0016020; GO:0030335; GO:0031994; GO:0035867; GO:0038083; GO:0042802; GO:0043231; GO:0043243; GO:0043559; GO:0045056; GO:0048015; GO:0097062; GO:0097242; GO:0120162; GO:0140318; GO:1904646; GO:0001965; GO:0005634; GO:0005901; GO:0006468; GO:0007409; GO:0007420; GO:0008544; GO:0009887; GO:0010656; GO:0016021; GO:0021549; GO:0030010; GO:0030238; GO:0030315; GO:0030325; GO:0030879; GO:0031017; GO:0031175; GO:0032467; GO:0032869; GO:0033690; GO:0043005; GO:0043025; GO:0043409; GO:0043433; GO:0044849; GO:0045471; GO:0045840; GO:0045893; GO:0048661; GO:0048680; GO:0051054; GO:0051291; GO:0051446; GO:0051898; GO:0060740; GO:0071560; GO:0090031; GO:1902065; GO:1903944; GO:1904193; GO:1904385; GO:1990314; GO:0003230; GO:0007568; GO:0021766; GO:0031667; GO:0032868; GO:0033197; GO:0035094; GO:0071260; GO:0071392; GO:0071393; GO:0071394; GO:0071549; GO:0090398; GO:1904045; GO:0001556; GO:0007275; GO:0046872; GO:0031532; GO:0071469; GO:0000187; GO:0001540; GO:0003007; GO:0005159; GO:0005525; GO:0005635; GO:0006355; GO:0007186; GO:0019087; GO:0031981; GO:0031995; GO:0032148; GO:0044877; GO:0045429; GO:0045725; GO:0045821; GO:0045995; GO:0046326; GO:0048639; GO:0051290; GO:0051425; GO:0060267; GO:0005515;
TRINITY_GG_2508_c3_g1_i1.p1	117	IGF1R_HUMAN Insulin-like growth factor 1 receptor (EC 2.7.10.1) (Insulin-like growth factor I receptor) (IGF-I receptor) (CD antigen CD221) [Cleaved into: Insulin-like growth factor 1 receptor alpha chain; Insulin-like growth factor 1 receptor beta chain] 1.27e-60	H0ZEE4_TAEGU Tyrosine-protein kinase receptor (EC 2.7.10.1) 1.69e-77	CALBOR_R04786 P08069/0.0/IGF1R_HUMAN Insulin-like growth factor 1 receptor OS=Homo sapiens OX=9606 GN=IGF1R PE=1 SV=1 8.46e-78	consensus disorder prediction	IPR003961; IPR013783; IPR036116;	protein tyrosine kinase activity; transmembrane receptor protein tyrosine kinase activity; insulin-activated receptor activity; insulin-like growth factor-activated receptor activity; insulin receptor binding; insulin-like growth factor binding; ATP binding; cell; plasma membrane; integral component of plasma membrane; insulin receptor complex; immune response; signal transduction; transmembrane receptor protein tyrosine kinase signaling pathway; positive regulation of cell population proliferation; insulin receptor signaling pathway; phosphatidylinositol 3-kinase signaling; positive regulation of phosphatidylinositol 3-kinase signaling; membrane; positive regulation of cell migration; axon; insulin-like growth factor I binding; alphav-beta3 integrin-IGF-1-IGF1R complex; peptidyl-tyrosine autophosphorylation; glucose homeostasis; identical protein binding; negative regulation of apoptotic process; intracellular membrane-bounded organelle; receptor complex; positive regulation of protein complex disassembly; positive regulation of MAPK cascade; phosphatidylinositol 3-kinase binding; insulin binding; insulin receptor substrate binding; transcytosis; regulation of JNK cascade; protein autophosphorylation; insulin-like growth factor receptor signaling pathway; phosphatidylinositol-mediated signaling; anatomical structure development; protein tetramerization; inactivation of MAPKK activity; positive regulation of protein kinase B signaling; cellular response to glucose stimulus; dendritic spine maintenance; amyloid-beta clearance; positive regulation of cold-induced thermogenesis; protein transporter activity; cellular response to amyloid-beta; G-protein alpha-subunit binding; nucleus; cytoplasm; caveola; protein phosphorylation; axonogenesis; brain development; epidermis development; animal organ morphogenesis; negative regulation of muscle cell apoptotic process; integral component of membrane; cerebellum development; establishment of cell polarity; male sex determination; T-tubule; adrenal gland development; mammary gland development; exocrine pancreas development; neuron projection development; positive regulation of cytokinesis; cellular response to insulin stimulus; positive regulation of osteoblast proliferation; neuron projection; neuronal cell body; negative regulation of MAPK cascade; negative regulation of DNA-binding transcription factor activity; estrous cycle; response to ethanol; positive regulation of mitotic nuclear division; positive regulation of transcription, DNA-templated; positive regulation of smooth muscle cell proliferation; positive regulation of axon regeneration; positive regulation of DNA metabolic process; protein heterooligomerization; positive regulation of meiotic cell cycle; negative regulation of protein kinase B signaling; prostate gland epithelium morphogenesis; cellular response to transforming growth factor beta stimulus; positive regulation of steroid hormone biosynthetic process; response to L-glutamate; negative regulation of hepatocyte apoptotic process; negative regulation of cholangiocyte apoptotic process; cellular response to angiotensin; cellular response to insulin-like growth factor stimulus; cardiac atrium development; aging; hippocampus development; response to nutrient levels; response to insulin; response to vitamin E; response to nicotine; cellular response to mechanical stimulus; cellular response to estradiol stimulus; cellular response to progesterone stimulus; cellular response to testosterone stimulus; cellular response to dexamethasone stimulus; cellular senescence; cellular response to aldosterone; oocyte maturation; multicellular organism development; metal ion binding; SH2 domain binding; protein heterotetramerization; PTB domain binding; lysosome; late endosome; activation of MAPK activity; amyloid-beta binding; positive regulation of protein phosphorylation; heart morphogenesis; insulin-like growth factor receptor binding; GTP binding; carbohydrate metabolic process; regulation of transcription, DNA-templated; receptor-mediated endocytosis; G protein-coupled receptor signaling pathway; learning; memory; male gonad development; external side of plasma membrane; endosome membrane; peptidyl-tyrosine phosphorylation; transformation of host cell by virus; protein domain specific binding; insulin-like growth factor II binding; activation of protein kinase activity; activation of protein kinase B activity; dendrite membrane; neuronal cell body membrane; cargo receptor activity; protein-containing complex binding; positive regulation of nitric oxide biosynthetic process; positive regulation of glycogen biosynthetic process; positive regulation of glycolytic process; regulation of embryonic development; positive regulation of glucose import; positive regulation of developmental growth; positive regulation of respiratory burst; extracellular exosome; cellular response to growth factor stimulus; neuron projection maintenance; regulation of female gonad development; negative regulation of protein phosphorylation; protein kinase activity; endosome; cytosol; response to hormone; response to glucose; response to manganese ion; regulation of hydrogen peroxide metabolic process; positive regulation of glycoprotein biosynthetic process; negative regulation of gene expression; response to activity; protein kinase binding; protein phosphatase binding; lipoic acid binding; response to estradiol; negative regulation of transporter activity; response to vitamin D; response to testosterone; response to tumor necrosis factor; positive regulation of phosphorylation; 3-phosphoinositide-dependent protein kinase binding; synapse; fat cell differentiation; response to glucocorticoid; nuclear envelope; nuclear lumen; recycling endosome membrane; actin cytoskeleton reorganization; cellular response to alkaline pH; protein binding;	GO:0004713; GO:0004714; GO:0005009; GO:0005010; GO:0005158; GO:0005520; GO:0005524; GO:0005623; GO:0005886; GO:0005887; GO:0005899; GO:0006955; GO:0007165; GO:0007169; GO:0008284; GO:0008286; GO:0014065; GO:0014068; GO:0016020; GO:0030335; GO:0030424; GO:0031994; GO:0035867; GO:0038083; GO:0042593; GO:0042802; GO:0043066; GO:0043231; GO:0043235; GO:0043243; GO:0043410; GO:0043548; GO:0043559; GO:0043560; GO:0045056; GO:0046328; GO:0046777; GO:0048009; GO:0048015; GO:0048856; GO:0051262; GO:0051389; GO:0051897; GO:0071333; GO:0097062; GO:0097242; GO:0120162; GO:0140318; GO:1904646; GO:0001965; GO:0005634; GO:0005737; GO:0005901; GO:0006468; GO:0007409; GO:0007420; GO:0008544; GO:0009887; GO:0010656; GO:0016021; GO:0021549; GO:0030010; GO:0030238; GO:0030315; GO:0030325; GO:0030879; GO:0031017; GO:0031175; GO:0032467; GO:0032869; GO:0033690; GO:0043005; GO:0043025; GO:0043409; GO:0043433; GO:0044849; GO:0045471; GO:0045840; GO:0045893; GO:0048661; GO:0048680; GO:0051054; GO:0051291; GO:0051446; GO:0051898; GO:0060740; GO:0071560; GO:0090031; GO:1902065; GO:1903944; GO:1904193; GO:1904385; GO:1990314; GO:0003230; GO:0007568; GO:0021766; GO:0031667; GO:0032868; GO:0033197; GO:0035094; GO:0071260; GO:0071392; GO:0071393; GO:0071394; GO:0071549; GO:0090398; GO:1904045; GO:0001556; GO:0007275; GO:0046872; GO:0042169; GO:0051290; GO:0051425; GO:0005764; GO:0005770; GO:0000187; GO:0001540; GO:0001934; GO:0003007; GO:0005159; GO:0005525; GO:0005975; GO:0006355; GO:0006898; GO:0007186; GO:0007612; GO:0007613; GO:0008584; GO:0009897; GO:0010008; GO:0018108; GO:0019087; GO:0019904; GO:0031995; GO:0032147; GO:0032148; GO:0032590; GO:0032809; GO:0038024; GO:0044877; GO:0045429; GO:0045725; GO:0045821; GO:0045995; GO:0046326; GO:0048639; GO:0060267; GO:0070062; GO:0071363; GO:1990535; GO:2000194; GO:0001933; GO:0004672; GO:0005768; GO:0005829; GO:0009725; GO:0009749; GO:0010042; GO:0010310; GO:0010560; GO:0010629; GO:0014823; GO:0019901; GO:0019903; GO:0031405; GO:0032355; GO:0032410; GO:0033280; GO:0033574; GO:0034612; GO:0042327; GO:0043423; GO:0045202; GO:0045444; GO:0051384; GO:0005635; GO:0031981; GO:0055038; GO:0031532; GO:0071469; GO:0005515;
TRINITY_GG_2508_c3_g1_i1.p2	104	-NA-	-NA-	-NA-	-NA-	-NA-	-NA-	-NA-
TRINITY_GG_250_c1_g1_i1.p1	131	-NA-	-NA-	-NA-	-NA-	-NA-	-NA-	-NA-
TRINITY_GG_250_c1_g1_i1.p2	117	-NA-	-NA-	-NA-	consensus disorder prediction	-NA-	-NA-	-NA-
TRINITY_GG_250_c1_g1_i1.p3	99	-NA-	-NA-	-NA-	consensus disorder prediction	-NA-	-NA-	-NA-
TRINITY_GG_2510_c0_g1_i1.p1	140	-NA-	-NA-	-NA-	-NA-	-NA-	-NA-	-NA-
TRINITY_GG_2510_c0_g1_i1.p2	140	-NA-	-NA-	-NA-	-NA-	-NA-	-NA-	-NA-
TRINITY_GG_2511_c11_g1_i1.p1	132	SO3A1_RAT Solute carrier organic anion transporter family member 3A1 (Organic anion-transporting polypeptide D) (OATP-D) (Prostaglandin transporter subtype 2) (Sodium-independent organic anion transporter D) (Solute carrier family 21 member 11) 2.38e-78	H0ZDV3_TAEGU Solute carrier organic anion transporter family member 4.03e-89	CALBOR_R13208 Q9NYB5/0.0/SO1C1_HUMAN Solute carrier organic anion transporter family member 1C1 OS=Homo sapiens OX=9606 GN=SLCO1C1 PE=2 SV=1 2.96e-18	Organic Anion Transporter Polypeptide (OATP) family	IPR004156;	integral component of plasma membrane; sodium-independent organic anion transmembrane transporter activity; prostaglandin transport; sodium-independent organic anion transport; plasma membrane; oligopeptide transport; organic anion transmembrane transporter activity; basal plasma membrane; cell surface; organic anion transport; apical plasma membrane; oligopeptide transmembrane transporter activity; prostaglandin transmembrane transporter activity; monocarboxylic acid transmembrane transporter activity; bile acid transmembrane transporter activity; thyroid hormone transmembrane transporter activity; monocarboxylic acid transport; bile acid and bile salt transport; animal organ regeneration; brush border membrane; intestinal absorption; xenobiotic metabolic process; bile acid metabolic process; multicellular organism growth; heme metabolic process; response to drug; cholesterol homeostasis; triglyceride homeostasis; ion transport; integral component of membrane; transmembrane transport; transporter activity;membrane;	GO:0005887; GO:0015347; GO:0015732; GO:0043252; GO:0005886; GO:0006857; GO:0008514; GO:0009925; GO:0009986; GO:0015711; GO:0016324; GO:0035673; GO:0015132; GO:0008028; GO:0015125; GO:0015349; GO:0015718; GO:0015721; GO:0031100; GO:0031526; GO:0050892; GO:0006805; GO:0008206; GO:0035264; GO:0042168; GO:0042493; GO:0042632; GO:0070328; GO:0006811; GO:0016021; GO:0055085; GO:0005215; GO:0016020;
TRINITY_GG_2511_c1_g1_i1.p1	267	SO3A1_HUMAN Solute carrier organic anion transporter family member 3A1 (OATP3A1) (Organic anion transporter polypeptide-related protein 3) (OATP-RP3) (OATPRP3) (Organic anion-transporting polypeptide D) (OATP-D) (PGE1 transporter) (Sodium-independent organic anion transporter D) (Solute carrier family 21 member 11) 1.52e-168	H0ZDV3_TAEGU Solute carrier organic anion transporter family member 0.0	CALBOR_R08539 Q8BXB6/8e-100/SO2B1_MOUSE Solute carrier organic anion transporter family member 2B1 OS=Mus musculus OX=10090 GN=Slco2b1 PE=1 SV=1 2.89e-55	Organic Anion Transporter Polypeptide (OATP) family	IPR002350; IPR036058; IPR036259; IPR004156;	plasma membrane; integral component of plasma membrane; sodium-independent organic anion transmembrane transporter activity; prostaglandin transport; sodium-independent organic anion transport; oligopeptide transport; organic anion transmembrane transporter activity; basal plasma membrane; cell surface; organic anion transport; apical plasma membrane; oligopeptide transmembrane transporter activity; bile acid transmembrane transporter activity; bile acid and bile salt transport; basolateral plasma membrane; membrane; thyroid hormone transmembrane transporter activity; lipid transporter activity; lipid transport; prostaglandin transmembrane transporter activity; liver development; drug transport; response to lipopolysaccharide; response to cytokine; response to peptide hormone; response to antibiotic; response to glucocorticoid; integral component of membrane; ion transport; transmembrane transport; protein binding;transporter activity;	GO:0005886; GO:0005887; GO:0015347; GO:0015732; GO:0043252; GO:0006857; GO:0008514; GO:0009925; GO:0009986; GO:0015711; GO:0016324; GO:0035673; GO:0015125; GO:0015721; GO:0016323; GO:0016020; GO:0015349; GO:0005319; GO:0006869; GO:0015132; GO:0001889; GO:0015893; GO:0032496; GO:0034097; GO:0043434; GO:0046677; GO:0051384; GO:0016021; GO:0006811; GO:0055085; GO:0005515; GO:0005215;
TRINITY_GG_2511_c1_g1_i1.p2	126	-NA-	-NA-	-NA-	-NA-	-NA-	-NA-	-NA-
TRINITY_GG_2511_c1_g1_i1.p3	107	-NA-	-NA-	-NA-	-NA-	-NA-	-NA-	-NA-
TRINITY_GG_2511_c3_g1_i1.p1	99	SO3A1_HUMAN Solute carrier organic anion transporter family member 3A1 (OATP3A1) (Organic anion transporter polypeptide-related protein 3) (OATP-RP3) (OATPRP3) (Organic anion-transporting polypeptide D) (OATP-D) (PGE1 transporter) (Sodium-independent organic anion transporter D) (Solute carrier family 21 member 11) 1.11e-65	H0ZDV3_TAEGU Solute carrier organic anion transporter family member 1.64e-69	-NA-	-NA-	-NA-	plasma membrane; integral component of plasma membrane; sodium-independent organic anion transmembrane transporter activity; prostaglandin transport; sodium-independent organic anion transport; oligopeptide transport; organic anion transmembrane transporter activity; basal plasma membrane; cell surface; organic anion transport; apical plasma membrane; oligopeptide transmembrane transporter activity; ion transport; integral component of membrane; transmembrane transport;	GO:0005886; GO:0005887; GO:0015347; GO:0015732; GO:0043252; GO:0006857; GO:0008514; GO:0009925; GO:0009986; GO:0015711; GO:0016324; GO:0035673; GO:0006811; GO:0016021; GO:0055085;
TRINITY_GG_2511_c6_g1_i1.p1	118	-NA-	-NA-	-NA-	-NA-	-NA-	-NA-	-NA-
TRINITY_GG_2512_c0_g1_i1.p1	1179	CHD2_HUMAN Chromodomain-helicase-DNA-binding protein 2 (CHD-2) (EC 3.6.4.12) (ATP-dependent helicase CHD2) 0.0	H0ZE34_TAEGU Uncharacterized protein 0.0	CALBOR_R01638 Q14839/0.0/CHD4_HUMAN Chromodomain-helicase-DNA-binding protein 4 OS=Homo sapiens OX=9606 GN=CHD4 PE=1 SV=2 8.84e-173	Chromo (CHRromatin Organisation MOdifier) domain	IPR000953; IPR016197; IPR023779; IPR027417; IPR038718; IPR014001; IPR009057; IPR001650; IPR000330; IPR023780;	RNA polymerase II cis-regulatory region sequence-specific DNA binding; DNA binding; DNA helicase activity; RNA binding; ATP binding; nucleus; nucleoplasm; nucleolus; chromatin organization; regulation of transcription by RNA polymerase II; muscle organ development; histone binding; intracellular membrane-bounded organelle; cellular response to DNA damage stimulus; hematopoietic stem cell differentiation; chromosome, centromeric region; fibrillar center; chromatin binding; helicase activity; cytoplasm; chromatin assembly or disassembly; chromatin remodeling; covalent chromatin modification; methylated histone binding; positive regulation by host of viral transcription; polytene chromosome puff; polytene chromosome interband; imaginal disc-derived wing morphogenesis; fertilization, exchange of chromosomal proteins; ATP-dependent chromatin remodeling; histone exchange; oogenesis; chromosome; plasmodesma; condensed nuclear chromosome, centromeric region; nuclear chromatin; termination of RNA polymerase II transcription; single-stranded DNA helicase activity; chromatin silencing at silent mating-type cassette; chromatin silencing at centromere; negative regulation of histone acetylation; double-stranded DNA helicase activity; positive regulation of transcription by RNA polymerase II; chromatin-mediated maintenance of transcription; regulation of nucleosome density; regulation of mitotic cohesin loading; DNA-dependent ATPase activity; mating-type region heterochromatin; nucleosome organization; nucleosome-dependent ATPase activity; metal ion binding; RNA polymerase II repressing transcription factor binding; NuRD complex; protein-DNA complex; histone deacetylase binding; transcription cofactor binding; positive regulation of transcription from RNA polymerase II promoter in response to oxidative stress; hydrolase activity, acting on acid anhydrides; skeletal system development; blood vessel remodeling; ventricular trabecula myocardium morphogenesis; right ventricular compact myocardium morphogenesis; adult heart development; sensory perception of sound; adult walking behavior; blood circulation; response to bacterium; regulation of release of sequestered calcium ion into cytosol by sarcoplasmic reticulum; olfactory nerve development; olfactory bulb development; T cell differentiation; female genitalia development; embryonic hindlimb morphogenesis; aorta morphogenesis; atrioventricular canal development; positive regulation of multicellular organism growth; olfactory behavior; nose development; semicircular canal morphogenesis; regulation of neurogenesis; cognition; retina development in camera-type eye; regulation of growth hormone secretion; face development; innervation; cardiac septum morphogenesis; epithelium development; secondary palate development; promoter-specific chromatin binding; NURF complex; ATPase activity; nucleosome binding; chromatin silencing at rDNA; condensed chromosome; chromatin silencing complex; nucleosome assembly; DNA-templated transcription, initiation; nucleosome positioning; RSF complex; nuclear replication fork; positive regulation of transcription, DNA-templated; cellular response to leukemia inhibitory factor; DNA repair;	GO:0000978; GO:0003677; GO:0003678; GO:0003723; GO:0005524; GO:0005634; GO:0005654; GO:0005730; GO:0006325; GO:0006357; GO:0007517; GO:0042393; GO:0043231; GO:0006974; GO:0060218; GO:0000775; GO:0001650; GO:0003682; GO:0004386; GO:0005737; GO:0006333; GO:0006338; GO:0016569; GO:0035064; GO:0043923; GO:0005703; GO:0005705; GO:0007476; GO:0035042; GO:0043044; GO:0043486; GO:0048477; GO:0005694; GO:0009506; GO:0000780; GO:0000790; GO:0006369; GO:0017116; GO:0030466; GO:0030702; GO:0035067; GO:0036121; GO:0045944; GO:0048096; GO:0060303; GO:1905405; GO:0008094; GO:0031934; GO:0034728; GO:0070615; GO:0046872; GO:0001103; GO:0016581; GO:0032993; GO:0042826; GO:0001221; GO:0036091; GO:0016817; GO:0001501; GO:0001974; GO:0003222; GO:0003226; GO:0007512; GO:0007605; GO:0007628; GO:0008015; GO:0009617; GO:0010880; GO:0021553; GO:0021772; GO:0030217; GO:0030540; GO:0035116; GO:0035909; GO:0036302; GO:0040018; GO:0042048; GO:0043584; GO:0048752; GO:0050767; GO:0050890; GO:0060041; GO:0060123; GO:0060324; GO:0060384; GO:0060411; GO:0060429; GO:0062009; GO:1990841; GO:0016589; GO:0016887; GO:0031491; GO:0000183; GO:0000793; GO:0005677; GO:0006334; GO:0006352; GO:0016584; GO:0031213; GO:0043596; GO:0045893; GO:1990830; GO:0006281;
TRINITY_GG_2512_c0_g1_i1.p10	137	-NA-	-NA-	-NA-	consensus disorder prediction	-NA-	-NA-	-NA-
TRINITY_GG_2512_c0_g1_i1.p11	133	-NA-	-NA-	-NA-	-NA-	-NA-	-NA-	-NA-
TRINITY_GG_2512_c0_g1_i1.p12	123	-NA-	-NA-	-NA-	-NA-	-NA-	-NA-	-NA-
TRINITY_GG_2512_c0_g1_i1.p13	118	-NA-	-NA-	-NA-	-NA-	-NA-	-NA-	-NA-
TRINITY_GG_2512_c0_g1_i1.p14	116	-NA-	-NA-	-NA-	-NA-	-NA-	-NA-	-NA-
TRINITY_GG_2512_c0_g1_i1.p15	115	-NA-	-NA-	-NA-	-NA-	-NA-	-NA-	-NA-
TRINITY_GG_2512_c0_g1_i1.p16	115	-NA-	-NA-	-NA-	-NA-	-NA-	-NA-	-NA-
TRINITY_GG_2512_c0_g1_i1.p17	114	-NA-	-NA-	-NA-	-NA-	-NA-	-NA-	-NA-
TRINITY_GG_2512_c0_g1_i1.p18	110	-NA-	-NA-	-NA-	consensus disorder prediction	-NA-	-NA-	-NA-
TRINITY_GG_2512_c0_g1_i1.p19	109	-NA-	-NA-	-NA-	-NA-	-NA-	-NA-	-NA-
TRINITY_GG_2512_c0_g1_i1.p2	355	CHD2_HUMAN Chromodomain-helicase-DNA-binding protein 2 (CHD-2) (EC 3.6.4.12) (ATP-dependent helicase CHD2) 0.0	H0ZE34_TAEGU Uncharacterized protein 0.0	CALBOR_R02918 B6ZLK2/2e-129/CHD1_CHICK Chromodomain-helicase-DNA-binding protein 1 OS=Gallus gallus OX=9031 GN=CHD1 PE=1 SV=1 8.76e-40	Domain of unknown function (DUF4208)	IPR025260;	RNA polymerase II cis-regulatory region sequence-specific DNA binding; DNA binding; DNA helicase activity; RNA binding; ATP binding; nucleus; nucleoplasm; nucleolus; chromatin organization; regulation of transcription by RNA polymerase II; muscle organ development; histone binding; intracellular membrane-bounded organelle; cellular response to DNA damage stimulus; hematopoietic stem cell differentiation; chromosome, centromeric region; cytoplasm; chromatin remodeling; covalent chromatin modification; methylated histone binding; positive regulation by host of viral transcription; fibrillar center; chromatin binding; helicase activity; chromatin assembly or disassembly; polytene chromosome puff; polytene chromosome interband; imaginal disc-derived wing morphogenesis; fertilization, exchange of chromosomal proteins; ATP-dependent chromatin remodeling; histone exchange; oogenesis;	GO:0000978; GO:0003677; GO:0003678; GO:0003723; GO:0005524; GO:0005634; GO:0005654; GO:0005730; GO:0006325; GO:0006357; GO:0007517; GO:0042393; GO:0043231; GO:0006974; GO:0060218; GO:0000775; GO:0005737; GO:0006338; GO:0016569; GO:0035064; GO:0043923; GO:0001650; GO:0003682; GO:0004386; GO:0006333; GO:0005703; GO:0005705; GO:0007476; GO:0035042; GO:0043044; GO:0043486; GO:0048477;
TRINITY_GG_2512_c0_g1_i1.p20	107	-NA-	-NA-	-NA-	-NA-	-NA-	-NA-	-NA-
TRINITY_GG_2512_c0_g1_i1.p21	105	-NA-	-NA-	-NA-	-NA-	-NA-	-NA-	-NA-
TRINITY_GG_2512_c0_g1_i1.p22	103	-NA-	-NA-	-NA-	consensus disorder prediction	-NA-	-NA-	-NA-
TRINITY_GG_2512_c0_g1_i1.p23	103	-NA-	-NA-	-NA-	consensus disorder prediction	-NA-	-NA-	-NA-
TRINITY_GG_2512_c0_g1_i1.p24	102	-NA-	-NA-	-NA-	-NA-	-NA-	-NA-	-NA-
TRINITY_GG_2512_c0_g1_i1.p25	102	-NA-	-NA-	-NA-	-NA-	-NA-	-NA-	-NA-
TRINITY_GG_2512_c0_g1_i1.p26	100	-NA-	-NA-	-NA-	-NA-	-NA-	-NA-	-NA-
TRINITY_GG_2512_c0_g1_i1.p3	296	-NA-	-NA-	-NA-	consensus disorder prediction	-NA-	-NA-	-NA-
TRINITY_GG_2512_c0_g1_i1.p4	175	-NA-	-NA-	-NA-	consensus disorder prediction	-NA-	-NA-	-NA-
TRINITY_GG_2512_c0_g1_i1.p5	172	-NA-	-NA-	-NA-	-NA-	-NA-	-NA-	-NA-
TRINITY_GG_2512_c0_g1_i1.p6	167	-NA-	-NA-	-NA-	-NA-	-NA-	-NA-	-NA-
TRINITY_GG_2512_c0_g1_i1.p7	166	CHD2_MOUSE Chromodomain-helicase-DNA-binding protein 2 (CHD-2) (EC 3.6.4.12) (ATP-dependent helicase CHD2) 9.21e-43	H0ZE34_TAEGU Uncharacterized protein 3.51e-74	-NA-	consensus disorder prediction	-NA-	RNA polymerase II cis-regulatory region sequence-specific DNA binding; DNA helicase activity; ATP binding; nucleus; nucleoplasm; nucleolus; chromatin organization; cellular response to DNA damage stimulus; muscle organ development; histone binding; intracellular membrane-bounded organelle; hematopoietic stem cell differentiation; DNA binding; RNA binding; regulation of transcription by RNA polymerase II; cytoplasm; chromatin remodeling; covalent chromatin modification; methylated histone binding; positive regulation by host of viral transcription; chromosome, centromeric region; fibrillar center; chromatin binding; helicase activity; chromatin assembly or disassembly;	GO:0000978; GO:0003678; GO:0005524; GO:0005634; GO:0005654; GO:0005730; GO:0006325; GO:0006974; GO:0007517; GO:0042393; GO:0043231; GO:0060218; GO:0003677; GO:0003723; GO:0006357; GO:0005737; GO:0006338; GO:0016569; GO:0035064; GO:0043923; GO:0000775; GO:0001650; GO:0003682; GO:0004386; GO:0006333;
TRINITY_GG_2512_c0_g1_i1.p8	150	-NA-	-NA-	-NA-	consensus disorder prediction	-NA-	-NA-	-NA-
TRINITY_GG_2512_c0_g1_i1.p9	142	-NA-	-NA-	-NA-	-NA-	-NA-	-NA-	-NA-
TRINITY_GG_2512_c0_g1_i10.p1	204	CHD2_HUMAN Chromodomain-helicase-DNA-binding protein 2 (CHD-2) (EC 3.6.4.12) (ATP-dependent helicase CHD2) 5.63e-89	H0ZE34_TAEGU Uncharacterized protein 2.43e-114	-NA-	consensus disorder prediction	-NA-	RNA polymerase II cis-regulatory region sequence-specific DNA binding; DNA binding; DNA helicase activity; RNA binding; ATP binding; nucleus; nucleoplasm; nucleolus; chromatin organization; regulation of transcription by RNA polymerase II; muscle organ development; histone binding; intracellular membrane-bounded organelle; cellular response to DNA damage stimulus; hematopoietic stem cell differentiation; chromosome, centromeric region; fibrillar center; chromatin binding; helicase activity; cytoplasm; chromatin assembly or disassembly; chromatin remodeling; covalent chromatin modification; methylated histone binding; positive regulation by host of viral transcription; polytene chromosome puff; polytene chromosome interband; imaginal disc-derived wing morphogenesis; fertilization, exchange of chromosomal proteins; ATP-dependent chromatin remodeling; histone exchange; oogenesis; chromosome; plasmodesma; SAGA complex; rDNA binding; nuclear chromatin; regulation of transcriptional start site selection at RNA polymerase II promoter; mitochondrion; termination of RNA polymerase I transcription; transcription elongation from RNA polymerase II promoter; termination of RNA polymerase II transcription; DNA-dependent ATPase activity; nucleosome positioning; nucleolar chromatin; chromatin DNA binding; nucleosome organization; nucleosome mobilization; transcription regulatory region DNA binding; SLIK (SAGA-like) complex; regulation of nucleosome density; nucleosome-dependent ATPase activity; negative regulation of histone H3-K14 acetylation; histone H2B conserved C-terminal lysine ubiquitination; negative regulation of histone exchange; regulation of chromatin organization; negative regulation of DNA-dependent DNA replication; negative regulation of histone H3-K9 acetylation; chromatin silencing at silent mating-type cassette; mating-type region heterochromatin;	GO:0000978; GO:0003677; GO:0003678; GO:0003723; GO:0005524; GO:0005634; GO:0005654; GO:0005730; GO:0006325; GO:0006357; GO:0007517; GO:0042393; GO:0043231; GO:0006974; GO:0060218; GO:0000775; GO:0001650; GO:0003682; GO:0004386; GO:0005737; GO:0006333; GO:0006338; GO:0016569; GO:0035064; GO:0043923; GO:0005703; GO:0005705; GO:0007476; GO:0035042; GO:0043044; GO:0043486; GO:0048477; GO:0005694; GO:0009506; GO:0000124; GO:0000182; GO:0000790; GO:0001178; GO:0005739; GO:0006363; GO:0006368; GO:0006369; GO:0008094; GO:0016584; GO:0030874; GO:0031490; GO:0034728; GO:0042766; GO:0044212; GO:0046695; GO:0060303; GO:0070615; GO:0071441; GO:0071894; GO:1900050; GO:1902275; GO:2000104; GO:2000616; GO:0030466; GO:0031934;
TRINITY_GG_2512_c0_g1_i10.p2	172	CHD2_HUMAN Chromodomain-helicase-DNA-binding protein 2 (CHD-2) (EC 3.6.4.12) (ATP-dependent helicase CHD2) 2.18e-97	H0ZE34_TAEGU Uncharacterized protein 9.92e-105	-NA-	-NA-	IPR009057;	RNA polymerase II cis-regulatory region sequence-specific DNA binding; DNA binding; DNA helicase activity; RNA binding; ATP binding; nucleus; nucleoplasm; nucleolus; chromatin organization; regulation of transcription by RNA polymerase II; muscle organ development; histone binding; intracellular membrane-bounded organelle; cellular response to DNA damage stimulus; hematopoietic stem cell differentiation; cytoplasm; chromatin remodeling; covalent chromatin modification; methylated histone binding; positive regulation by host of viral transcription; chromosome, centromeric region; fibrillar center; chromatin binding; helicase activity; chromatin assembly or disassembly; polytene chromosome puff; polytene chromosome interband; imaginal disc-derived wing morphogenesis; fertilization, exchange of chromosomal proteins; ATP-dependent chromatin remodeling; histone exchange; oogenesis; chromosome; condensed nuclear chromosome, centromeric region; nuclear chromatin; termination of RNA polymerase II transcription; single-stranded DNA helicase activity; chromatin silencing at silent mating-type cassette; chromatin silencing at centromere; negative regulation of histone acetylation; double-stranded DNA helicase activity; positive regulation of transcription by RNA polymerase II; chromatin-mediated maintenance of transcription; regulation of nucleosome density; regulation of mitotic cohesin loading; DNA-dependent ATPase activity; mating-type region heterochromatin; nucleosome organization; nucleosome-dependent ATPase activity; plasmodesma;	GO:0000978; GO:0003677; GO:0003678; GO:0003723; GO:0005524; GO:0005634; GO:0005654; GO:0005730; GO:0006325; GO:0006357; GO:0007517; GO:0042393; GO:0043231; GO:0006974; GO:0060218; GO:0005737; GO:0006338; GO:0016569; GO:0035064; GO:0043923; GO:0000775; GO:0001650; GO:0003682; GO:0004386; GO:0006333; GO:0005703; GO:0005705; GO:0007476; GO:0035042; GO:0043044; GO:0043486; GO:0048477; GO:0005694; GO:0000780; GO:0000790; GO:0006369; GO:0017116; GO:0030466; GO:0030702; GO:0035067; GO:0036121; GO:0045944; GO:0048096; GO:0060303; GO:1905405; GO:0008094; GO:0031934; GO:0034728; GO:0070615; GO:0009506;
TRINITY_GG_2512_c0_g1_i10.p3	146	-NA-	-NA-	-NA-	consensus disorder prediction	-NA-	-NA-	-NA-
TRINITY_GG_2512_c0_g1_i11.p1	1183	CHD2_HUMAN Chromodomain-helicase-DNA-binding protein 2 (CHD-2) (EC 3.6.4.12) (ATP-dependent helicase CHD2) 0.0	H0ZE34_TAEGU Uncharacterized protein 0.0	CALBOR_R01638 Q14839/0.0/CHD4_HUMAN Chromodomain-helicase-DNA-binding protein 4 OS=Homo sapiens OX=9606 GN=CHD4 PE=1 SV=2 1.71e-172	Helicase conserved C-terminal domain	IPR000330; IPR023779; IPR014001; IPR000953; IPR001650; IPR016197; IPR038718; IPR009057; IPR027417; IPR023780;	RNA polymerase II cis-regulatory region sequence-specific DNA binding; DNA binding; DNA helicase activity; RNA binding; ATP binding; nucleus; nucleoplasm; nucleolus; chromatin organization; regulation of transcription by RNA polymerase II; muscle organ development; histone binding; intracellular membrane-bounded organelle; cellular response to DNA damage stimulus; hematopoietic stem cell differentiation; chromosome, centromeric region; fibrillar center; chromatin binding; helicase activity; cytoplasm; chromatin assembly or disassembly; chromatin remodeling; covalent chromatin modification; methylated histone binding; positive regulation by host of viral transcription; polytene chromosome puff; polytene chromosome interband; imaginal disc-derived wing morphogenesis; fertilization, exchange of chromosomal proteins; ATP-dependent chromatin remodeling; histone exchange; oogenesis; chromosome; plasmodesma; condensed nuclear chromosome, centromeric region; nuclear chromatin; termination of RNA polymerase II transcription; single-stranded DNA helicase activity; chromatin silencing at silent mating-type cassette; chromatin silencing at centromere; negative regulation of histone acetylation; double-stranded DNA helicase activity; positive regulation of transcription by RNA polymerase II; chromatin-mediated maintenance of transcription; regulation of nucleosome density; regulation of mitotic cohesin loading; DNA-dependent ATPase activity; mating-type region heterochromatin; nucleosome organization; nucleosome-dependent ATPase activity; metal ion binding; RNA polymerase II repressing transcription factor binding; NuRD complex; protein-DNA complex; histone deacetylase binding; transcription cofactor binding; positive regulation of transcription from RNA polymerase II promoter in response to oxidative stress; hydrolase activity, acting on acid anhydrides; skeletal system development; blood vessel remodeling; ventricular trabecula myocardium morphogenesis; right ventricular compact myocardium morphogenesis; adult heart development; sensory perception of sound; adult walking behavior; blood circulation; response to bacterium; regulation of release of sequestered calcium ion into cytosol by sarcoplasmic reticulum; olfactory nerve development; olfactory bulb development; T cell differentiation; female genitalia development; embryonic hindlimb morphogenesis; aorta morphogenesis; atrioventricular canal development; positive regulation of multicellular organism growth; olfactory behavior; nose development; semicircular canal morphogenesis; regulation of neurogenesis; cognition; retina development in camera-type eye; regulation of growth hormone secretion; face development; innervation; cardiac septum morphogenesis; epithelium development; secondary palate development; promoter-specific chromatin binding; NURF complex; ATPase activity; nucleosome binding; chromatin silencing at rDNA; condensed chromosome; chromatin silencing complex; nucleosome assembly; DNA-templated transcription, initiation; nucleosome positioning; RSF complex; nuclear replication fork; positive regulation of transcription, DNA-templated; cellular response to leukemia inhibitory factor; DNA repair;	GO:0000978; GO:0003677; GO:0003678; GO:0003723; GO:0005524; GO:0005634; GO:0005654; GO:0005730; GO:0006325; GO:0006357; GO:0007517; GO:0042393; GO:0043231; GO:0006974; GO:0060218; GO:0000775; GO:0001650; GO:0003682; GO:0004386; GO:0005737; GO:0006333; GO:0006338; GO:0016569; GO:0035064; GO:0043923; GO:0005703; GO:0005705; GO:0007476; GO:0035042; GO:0043044; GO:0043486; GO:0048477; GO:0005694; GO:0009506; GO:0000780; GO:0000790; GO:0006369; GO:0017116; GO:0030466; GO:0030702; GO:0035067; GO:0036121; GO:0045944; GO:0048096; GO:0060303; GO:1905405; GO:0008094; GO:0031934; GO:0034728; GO:0070615; GO:0046872; GO:0001103; GO:0016581; GO:0032993; GO:0042826; GO:0001221; GO:0036091; GO:0016817; GO:0001501; GO:0001974; GO:0003222; GO:0003226; GO:0007512; GO:0007605; GO:0007628; GO:0008015; GO:0009617; GO:0010880; GO:0021553; GO:0021772; GO:0030217; GO:0030540; GO:0035116; GO:0035909; GO:0036302; GO:0040018; GO:0042048; GO:0043584; GO:0048752; GO:0050767; GO:0050890; GO:0060041; GO:0060123; GO:0060324; GO:0060384; GO:0060411; GO:0060429; GO:0062009; GO:1990841; GO:0016589; GO:0016887; GO:0031491; GO:0000183; GO:0000793; GO:0005677; GO:0006334; GO:0006352; GO:0016584; GO:0031213; GO:0043596; GO:0045893; GO:1990830; GO:0006281;
TRINITY_GG_2512_c0_g1_i11.p10	142	-NA-	-NA-	-NA-	-NA-	-NA-	-NA-	-NA-
TRINITY_GG_2512_c0_g1_i11.p11	137	-NA-	-NA-	-NA-	consensus disorder prediction	-NA-	-NA-	-NA-
TRINITY_GG_2512_c0_g1_i11.p12	133	-NA-	-NA-	-NA-	-NA-	-NA-	-NA-	-NA-
TRINITY_GG_2512_c0_g1_i11.p13	123	-NA-	-NA-	-NA-	-NA-	-NA-	-NA-	-NA-
TRINITY_GG_2512_c0_g1_i11.p14	118	-NA-	-NA-	-NA-	-NA-	-NA-	-NA-	-NA-
TRINITY_GG_2512_c0_g1_i11.p15	116	-NA-	-NA-	-NA-	-NA-	-NA-	-NA-	-NA-
TRINITY_GG_2512_c0_g1_i11.p16	115	-NA-	-NA-	-NA-	-NA-	-NA-	-NA-	-NA-
TRINITY_GG_2512_c0_g1_i11.p17	115	-NA-	-NA-	-NA-	-NA-	-NA-	-NA-	-NA-
TRINITY_GG_2512_c0_g1_i11.p18	114	-NA-	-NA-	-NA-	-NA-	-NA-	-NA-	-NA-
TRINITY_GG_2512_c0_g1_i11.p19	114	-NA-	-NA-	-NA-	-NA-	-NA-	-NA-	-NA-
TRINITY_GG_2512_c0_g1_i11.p2	355	CHD2_HUMAN Chromodomain-helicase-DNA-binding protein 2 (CHD-2) (EC 3.6.4.12) (ATP-dependent helicase CHD2) 0.0	H0ZE34_TAEGU Uncharacterized protein 0.0	CALBOR_R02918 B6ZLK2/2e-129/CHD1_CHICK Chromodomain-helicase-DNA-binding protein 1 OS=Gallus gallus OX=9031 GN=CHD1 PE=1 SV=1 8.76e-40	Domain of unknown function (DUF4208)	IPR025260;	RNA polymerase II cis-regulatory region sequence-specific DNA binding; DNA binding; DNA helicase activity; RNA binding; ATP binding; nucleus; nucleoplasm; nucleolus; chromatin organization; regulation of transcription by RNA polymerase II; muscle organ development; histone binding; intracellular membrane-bounded organelle; cellular response to DNA damage stimulus; hematopoietic stem cell differentiation; chromosome, centromeric region; cytoplasm; chromatin remodeling; covalent chromatin modification; methylated histone binding; positive regulation by host of viral transcription; fibrillar center; chromatin binding; helicase activity; chromatin assembly or disassembly; polytene chromosome puff; polytene chromosome interband; imaginal disc-derived wing morphogenesis; fertilization, exchange of chromosomal proteins; ATP-dependent chromatin remodeling; histone exchange; oogenesis;	GO:0000978; GO:0003677; GO:0003678; GO:0003723; GO:0005524; GO:0005634; GO:0005654; GO:0005730; GO:0006325; GO:0006357; GO:0007517; GO:0042393; GO:0043231; GO:0006974; GO:0060218; GO:0000775; GO:0005737; GO:0006338; GO:0016569; GO:0035064; GO:0043923; GO:0001650; GO:0003682; GO:0004386; GO:0006333; GO:0005703; GO:0005705; GO:0007476; GO:0035042; GO:0043044; GO:0043486; GO:0048477;
TRINITY_GG_2512_c0_g1_i11.p20	110	-NA-	-NA-	-NA-	consensus disorder prediction	-NA-	-NA-	-NA-
TRINITY_GG_2512_c0_g1_i11.p21	109	-NA-	-NA-	-NA-	-NA-	-NA-	-NA-	-NA-
TRINITY_GG_2512_c0_g1_i11.p22	107	-NA-	-NA-	-NA-	-NA-	-NA-	-NA-	-NA-
TRINITY_GG_2512_c0_g1_i11.p23	103	-NA-	-NA-	-NA-	consensus disorder prediction	-NA-	-NA-	-NA-
TRINITY_GG_2512_c0_g1_i11.p24	103	-NA-	-NA-	-NA-	consensus disorder prediction	-NA-	-NA-	-NA-
TRINITY_GG_2512_c0_g1_i11.p25	102	-NA-	-NA-	-NA-	-NA-	-NA-	-NA-	-NA-
TRINITY_GG_2512_c0_g1_i11.p26	100	-NA-	-NA-	-NA-	-NA-	-NA-	-NA-	-NA-
TRINITY_GG_2512_c0_g1_i11.p3	296	-NA-	-NA-	-NA-	consensus disorder prediction	-NA-	-NA-	-NA-
TRINITY_GG_2512_c0_g1_i11.p4	182	-NA-	-NA-	-NA-	-NA-	-NA-	-NA-	-NA-
TRINITY_GG_2512_c0_g1_i11.p5	175	-NA-	-NA-	-NA-	consensus disorder prediction	-NA-	-NA-	-NA-
TRINITY_GG_2512_c0_g1_i11.p6	172	-NA-	-NA-	-NA-	-NA-	-NA-	-NA-	-NA-
TRINITY_GG_2512_c0_g1_i11.p7	167	-NA-	-NA-	-NA-	-NA-	-NA-	-NA-	-NA-
TRINITY_GG_2512_c0_g1_i11.p8	166	CHD2_MOUSE Chromodomain-helicase-DNA-binding protein 2 (CHD-2) (EC 3.6.4.12) (ATP-dependent helicase CHD2) 9.21e-43	H0ZE34_TAEGU Uncharacterized protein 3.51e-74	-NA-	consensus disorder prediction	-NA-	RNA polymerase II cis-regulatory region sequence-specific DNA binding; DNA helicase activity; ATP binding; nucleus; nucleoplasm; nucleolus; chromatin organization; cellular response to DNA damage stimulus; muscle organ development; histone binding; intracellular membrane-bounded organelle; hematopoietic stem cell differentiation; DNA binding; RNA binding; regulation of transcription by RNA polymerase II; cytoplasm; chromatin remodeling; covalent chromatin modification; methylated histone binding; positive regulation by host of viral transcription; chromosome, centromeric region; fibrillar center; chromatin binding; helicase activity; chromatin assembly or disassembly;	GO:0000978; GO:0003678; GO:0005524; GO:0005634; GO:0005654; GO:0005730; GO:0006325; GO:0006974; GO:0007517; GO:0042393; GO:0043231; GO:0060218; GO:0003677; GO:0003723; GO:0006357; GO:0005737; GO:0006338; GO:0016569; GO:0035064; GO:0043923; GO:0000775; GO:0001650; GO:0003682; GO:0004386; GO:0006333;
TRINITY_GG_2512_c0_g1_i11.p9	150	-NA-	-NA-	-NA-	consensus disorder prediction	-NA-	-NA-	-NA-
TRINITY_GG_2512_c0_g1_i12.p1	137	-NA-	-NA-	-NA-	consensus disorder prediction	-NA-	-NA-	-NA-
TRINITY_GG_2512_c0_g1_i12.p2	115	-NA-	-NA-	-NA-	-NA-	-NA-	-NA-	-NA-
TRINITY_GG_2512_c0_g1_i12.p3	111	CHD2_MOUSE Chromodomain-helicase-DNA-binding protein 2 (CHD-2) (EC 3.6.4.12) (ATP-dependent helicase CHD2) 4.68e-24	H0ZE34_TAEGU Uncharacterized protein 2.71e-23	CALBOR_R14618 E9PZM4/2e-32/CHD2_MOUSE Chromodomain-helicase-DNA-binding protein 2 OS=Mus musculus OX=10090 GN=Chd2 PE=1 SV=1 6.46e-20	consensus disorder prediction	-NA-	RNA polymerase II cis-regulatory region sequence-specific DNA binding; DNA helicase activity; ATP binding; nucleus; nucleoplasm; nucleolus; chromatin organization; cellular response to DNA damage stimulus; muscle organ development; histone binding; intracellular membrane-bounded organelle; hematopoietic stem cell differentiation; DNA binding; RNA binding; regulation of transcription by RNA polymerase II;	GO:0000978; GO:0003678; GO:0005524; GO:0005634; GO:0005654; GO:0005730; GO:0006325; GO:0006974; GO:0007517; GO:0042393; GO:0043231; GO:0060218; GO:0003677; GO:0003723; GO:0006357;
TRINITY_GG_2512_c0_g1_i12.p4	107	-NA-	-NA-	-NA-	-NA-	-NA-	-NA-	-NA-
TRINITY_GG_2512_c0_g1_i12.p5	103	-NA-	-NA-	-NA-	consensus disorder prediction	-NA-	-NA-	-NA-
TRINITY_GG_2512_c0_g1_i13.p1	1179	CHD2_HUMAN Chromodomain-helicase-DNA-binding protein 2 (CHD-2) (EC 3.6.4.12) (ATP-dependent helicase CHD2) 0.0	H0ZE34_TAEGU Uncharacterized protein 0.0	CALBOR_R01638 Q14839/0.0/CHD4_HUMAN Chromodomain-helicase-DNA-binding protein 4 OS=Homo sapiens OX=9606 GN=CHD4 PE=1 SV=2 8.84e-173	Chromo (CHRromatin Organisation MOdifier) domain	IPR000953; IPR016197; IPR023779; IPR027417; IPR038718; IPR014001; IPR009057; IPR001650; IPR000330; IPR023780;	RNA polymerase II cis-regulatory region sequence-specific DNA binding; DNA binding; DNA helicase activity; RNA binding; ATP binding; nucleus; nucleoplasm; nucleolus; chromatin organization; regulation of transcription by RNA polymerase II; muscle organ development; histone binding; intracellular membrane-bounded organelle; cellular response to DNA damage stimulus; hematopoietic stem cell differentiation; chromosome, centromeric region; fibrillar center; chromatin binding; helicase activity; cytoplasm; chromatin assembly or disassembly; chromatin remodeling; covalent chromatin modification; methylated histone binding; positive regulation by host of viral transcription; polytene chromosome puff; polytene chromosome interband; imaginal disc-derived wing morphogenesis; fertilization, exchange of chromosomal proteins; ATP-dependent chromatin remodeling; histone exchange; oogenesis; chromosome; plasmodesma; condensed nuclear chromosome, centromeric region; nuclear chromatin; termination of RNA polymerase II transcription; single-stranded DNA helicase activity; chromatin silencing at silent mating-type cassette; chromatin silencing at centromere; negative regulation of histone acetylation; double-stranded DNA helicase activity; positive regulation of transcription by RNA polymerase II; chromatin-mediated maintenance of transcription; regulation of nucleosome density; regulation of mitotic cohesin loading; DNA-dependent ATPase activity; mating-type region heterochromatin; nucleosome organization; nucleosome-dependent ATPase activity; metal ion binding; RNA polymerase II repressing transcription factor binding; NuRD complex; protein-DNA complex; histone deacetylase binding; transcription cofactor binding; positive regulation of transcription from RNA polymerase II promoter in response to oxidative stress; hydrolase activity, acting on acid anhydrides; skeletal system development; blood vessel remodeling; ventricular trabecula myocardium morphogenesis; right ventricular compact myocardium morphogenesis; adult heart development; sensory perception of sound; adult walking behavior; blood circulation; response to bacterium; regulation of release of sequestered calcium ion into cytosol by sarcoplasmic reticulum; olfactory nerve development; olfactory bulb development; T cell differentiation; female genitalia development; embryonic hindlimb morphogenesis; aorta morphogenesis; atrioventricular canal development; positive regulation of multicellular organism growth; olfactory behavior; nose development; semicircular canal morphogenesis; regulation of neurogenesis; cognition; retina development in camera-type eye; regulation of growth hormone secretion; face development; innervation; cardiac septum morphogenesis; epithelium development; secondary palate development; promoter-specific chromatin binding; NURF complex; ATPase activity; nucleosome binding; chromatin silencing at rDNA; condensed chromosome; chromatin silencing complex; nucleosome assembly; DNA-templated transcription, initiation; nucleosome positioning; RSF complex; nuclear replication fork; positive regulation of transcription, DNA-templated; cellular response to leukemia inhibitory factor; DNA repair;	GO:0000978; GO:0003677; GO:0003678; GO:0003723; GO:0005524; GO:0005634; GO:0005654; GO:0005730; GO:0006325; GO:0006357; GO:0007517; GO:0042393; GO:0043231; GO:0006974; GO:0060218; GO:0000775; GO:0001650; GO:0003682; GO:0004386; GO:0005737; GO:0006333; GO:0006338; GO:0016569; GO:0035064; GO:0043923; GO:0005703; GO:0005705; GO:0007476; GO:0035042; GO:0043044; GO:0043486; GO:0048477; GO:0005694; GO:0009506; GO:0000780; GO:0000790; GO:0006369; GO:0017116; GO:0030466; GO:0030702; GO:0035067; GO:0036121; GO:0045944; GO:0048096; GO:0060303; GO:1905405; GO:0008094; GO:0031934; GO:0034728; GO:0070615; GO:0046872; GO:0001103; GO:0016581; GO:0032993; GO:0042826; GO:0001221; GO:0036091; GO:0016817; GO:0001501; GO:0001974; GO:0003222; GO:0003226; GO:0007512; GO:0007605; GO:0007628; GO:0008015; GO:0009617; GO:0010880; GO:0021553; GO:0021772; GO:0030217; GO:0030540; GO:0035116; GO:0035909; GO:0036302; GO:0040018; GO:0042048; GO:0043584; GO:0048752; GO:0050767; GO:0050890; GO:0060041; GO:0060123; GO:0060324; GO:0060384; GO:0060411; GO:0060429; GO:0062009; GO:1990841; GO:0016589; GO:0016887; GO:0031491; GO:0000183; GO:0000793; GO:0005677; GO:0006334; GO:0006352; GO:0016584; GO:0031213; GO:0043596; GO:0045893; GO:1990830; GO:0006281;
TRINITY_GG_2512_c0_g1_i13.p10	137	-NA-	-NA-	-NA-	consensus disorder prediction	-NA-	-NA-	-NA-
TRINITY_GG_2512_c0_g1_i13.p11	133	-NA-	-NA-	-NA-	-NA-	-NA-	-NA-	-NA-
TRINITY_GG_2512_c0_g1_i13.p12	123	-NA-	-NA-	-NA-	-NA-	-NA-	-NA-	-NA-
TRINITY_GG_2512_c0_g1_i13.p13	118	-NA-	-NA-	-NA-	-NA-	-NA-	-NA-	-NA-
TRINITY_GG_2512_c0_g1_i13.p14	116	-NA-	-NA-	-NA-	-NA-	-NA-	-NA-	-NA-
TRINITY_GG_2512_c0_g1_i13.p15	115	-NA-	-NA-	-NA-	-NA-	-NA-	-NA-	-NA-
TRINITY_GG_2512_c0_g1_i13.p16	115	-NA-	-NA-	-NA-	-NA-	-NA-	-NA-	-NA-
TRINITY_GG_2512_c0_g1_i13.p17	114	-NA-	-NA-	-NA-	-NA-	-NA-	-NA-	-NA-
TRINITY_GG_2512_c0_g1_i13.p18	114	-NA-	-NA-	-NA-	-NA-	-NA-	-NA-	-NA-
TRINITY_GG_2512_c0_g1_i13.p19	110	-NA-	-NA-	-NA-	consensus disorder prediction	-NA-	-NA-	-NA-
TRINITY_GG_2512_c0_g1_i13.p2	355	CHD2_HUMAN Chromodomain-helicase-DNA-binding protein 2 (CHD-2) (EC 3.6.4.12) (ATP-dependent helicase CHD2) 0.0	H0ZE34_TAEGU Uncharacterized protein 0.0	CALBOR_R02918 B6ZLK2/2e-129/CHD1_CHICK Chromodomain-helicase-DNA-binding protein 1 OS=Gallus gallus OX=9031 GN=CHD1 PE=1 SV=1 8.76e-40	Domain of unknown function (DUF4208)	IPR025260;	RNA polymerase II cis-regulatory region sequence-specific DNA binding; DNA binding; DNA helicase activity; RNA binding; ATP binding; nucleus; nucleoplasm; nucleolus; chromatin organization; regulation of transcription by RNA polymerase II; muscle organ development; histone binding; intracellular membrane-bounded organelle; cellular response to DNA damage stimulus; hematopoietic stem cell differentiation; chromosome, centromeric region; cytoplasm; chromatin remodeling; covalent chromatin modification; methylated histone binding; positive regulation by host of viral transcription; fibrillar center; chromatin binding; helicase activity; chromatin assembly or disassembly; polytene chromosome puff; polytene chromosome interband; imaginal disc-derived wing morphogenesis; fertilization, exchange of chromosomal proteins; ATP-dependent chromatin remodeling; histone exchange; oogenesis;	GO:0000978; GO:0003677; GO:0003678; GO:0003723; GO:0005524; GO:0005634; GO:0005654; GO:0005730; GO:0006325; GO:0006357; GO:0007517; GO:0042393; GO:0043231; GO:0006974; GO:0060218; GO:0000775; GO:0005737; GO:0006338; GO:0016569; GO:0035064; GO:0043923; GO:0001650; GO:0003682; GO:0004386; GO:0006333; GO:0005703; GO:0005705; GO:0007476; GO:0035042; GO:0043044; GO:0043486; GO:0048477;
TRINITY_GG_2512_c0_g1_i13.p20	109	-NA-	-NA-	-NA-	-NA-	-NA-	-NA-	-NA-
TRINITY_GG_2512_c0_g1_i13.p21	107	-NA-	-NA-	-NA-	-NA-	-NA-	-NA-	-NA-
TRINITY_GG_2512_c0_g1_i13.p22	103	-NA-	-NA-	-NA-	consensus disorder prediction	-NA-	-NA-	-NA-
TRINITY_GG_2512_c0_g1_i13.p23	103	-NA-	-NA-	-NA-	consensus disorder prediction	-NA-	-NA-	-NA-
TRINITY_GG_2512_c0_g1_i13.p24	102	-NA-	-NA-	-NA-	-NA-	-NA-	-NA-	-NA-
TRINITY_GG_2512_c0_g1_i13.p25	102	-NA-	-NA-	-NA-	-NA-	-NA-	-NA-	-NA-
TRINITY_GG_2512_c0_g1_i13.p26	100	-NA-	-NA-	-NA-	-NA-	-NA-	-NA-	-NA-
TRINITY_GG_2512_c0_g1_i13.p3	296	-NA-	-NA-	-NA-	consensus disorder prediction	-NA-	-NA-	-NA-
TRINITY_GG_2512_c0_g1_i13.p4	175	-NA-	-NA-	-NA-	consensus disorder prediction	-NA-	-NA-	-NA-
TRINITY_GG_2512_c0_g1_i13.p5	172	-NA-	-NA-	-NA-	-NA-	-NA-	-NA-	-NA-
TRINITY_GG_2512_c0_g1_i13.p6	167	-NA-	-NA-	-NA-	-NA-	-NA-	-NA-	-NA-
TRINITY_GG_2512_c0_g1_i13.p7	166	CHD2_MOUSE Chromodomain-helicase-DNA-binding protein 2 (CHD-2) (EC 3.6.4.12) (ATP-dependent helicase CHD2) 9.21e-43	H0ZE34_TAEGU Uncharacterized protein 3.51e-74	-NA-	consensus disorder prediction	-NA-	RNA polymerase II cis-regulatory region sequence-specific DNA binding; DNA helicase activity; ATP binding; nucleus; nucleoplasm; nucleolus; chromatin organization; cellular response to DNA damage stimulus; muscle organ development; histone binding; intracellular membrane-bounded organelle; hematopoietic stem cell differentiation; DNA binding; RNA binding; regulation of transcription by RNA polymerase II; cytoplasm; chromatin remodeling; covalent chromatin modification; methylated histone binding; positive regulation by host of viral transcription; chromosome, centromeric region; fibrillar center; chromatin binding; helicase activity; chromatin assembly or disassembly;	GO:0000978; GO:0003678; GO:0005524; GO:0005634; GO:0005654; GO:0005730; GO:0006325; GO:0006974; GO:0007517; GO:0042393; GO:0043231; GO:0060218; GO:0003677; GO:0003723; GO:0006357; GO:0005737; GO:0006338; GO:0016569; GO:0035064; GO:0043923; GO:0000775; GO:0001650; GO:0003682; GO:0004386; GO:0006333;
TRINITY_GG_2512_c0_g1_i13.p8	150	-NA-	-NA-	-NA-	consensus disorder prediction	-NA-	-NA-	-NA-
TRINITY_GG_2512_c0_g1_i13.p9	142	-NA-	-NA-	-NA-	-NA-	-NA-	-NA-	-NA-
TRINITY_GG_2512_c0_g1_i3.p1	492	CHD2_HUMAN Chromodomain-helicase-DNA-binding protein 2 (CHD-2) (EC 3.6.4.12) (ATP-dependent helicase CHD2) 0.0	H0ZE34_TAEGU Uncharacterized protein 0.0	CALBOR_R05888 A2A8L1/0.0/CHD5_MOUSE Chromodomain-helicase-DNA-binding protein 5 OS=Mus musculus OX=10090 GN=Chd5 PE=1 SV=1 1.06e-153	SNF2 family N-terminal domain	IPR023780; IPR001650; IPR027417; IPR014001; IPR000330; IPR038718;	RNA polymerase II cis-regulatory region sequence-specific DNA binding; DNA binding; DNA helicase activity; RNA binding; ATP binding; nucleus; nucleoplasm; nucleolus; chromatin organization; regulation of transcription by RNA polymerase II; muscle organ development; histone binding; intracellular membrane-bounded organelle; cellular response to DNA damage stimulus; hematopoietic stem cell differentiation; fibrillar center; chromatin binding; helicase activity; cytoplasm; chromatin assembly or disassembly; chromatin remodeling; covalent chromatin modification; methylated histone binding; positive regulation by host of viral transcription; chromosome, centromeric region; polytene chromosome puff; polytene chromosome interband; imaginal disc-derived wing morphogenesis; fertilization, exchange of chromosomal proteins; ATP-dependent chromatin remodeling; histone exchange; oogenesis; chromosome; plasmodesma; nuclear chromatin; DNA-dependent ATPase activity; chromatin silencing at silent mating-type cassette; mating-type region heterochromatin; nucleosome organization; regulation of nucleosome density; nucleosome-dependent ATPase activity; SAGA complex; rDNA binding; regulation of transcriptional start site selection at RNA polymerase II promoter; mitochondrion; termination of RNA polymerase I transcription; transcription elongation from RNA polymerase II promoter; termination of RNA polymerase II transcription; nucleosome positioning; nucleolar chromatin; chromatin DNA binding; nucleosome mobilization; transcription regulatory region DNA binding; SLIK (SAGA-like) complex; negative regulation of histone H3-K14 acetylation; histone H2B conserved C-terminal lysine ubiquitination; negative regulation of histone exchange; regulation of chromatin organization; negative regulation of DNA-dependent DNA replication; negative regulation of histone H3-K9 acetylation; metal ion binding; RNA polymerase II repressing transcription factor binding; NuRD complex; protein-DNA complex; histone deacetylase binding; transcription cofactor binding; positive regulation of transcription from RNA polymerase II promoter in response to oxidative stress; hydrolase activity, acting on acid anhydrides; NURF complex; ATPase activity; nucleosome binding; skeletal system development; blood vessel remodeling; ventricular trabecula myocardium morphogenesis; right ventricular compact myocardium morphogenesis; adult heart development; sensory perception of sound; adult walking behavior; blood circulation; response to bacterium; regulation of release of sequestered calcium ion into cytosol by sarcoplasmic reticulum; olfactory nerve development; olfactory bulb development; T cell differentiation; female genitalia development; embryonic hindlimb morphogenesis; aorta morphogenesis; atrioventricular canal development; positive regulation of multicellular organism growth; olfactory behavior; nose development; positive regulation of transcription by RNA polymerase II; semicircular canal morphogenesis; regulation of neurogenesis; cognition; retina development in camera-type eye; regulation of growth hormone secretion; face development; innervation; cardiac septum morphogenesis; epithelium development; secondary palate development; promoter-specific chromatin binding; chromatin silencing at rDNA; condensed chromosome; chromatin silencing complex; nucleosome assembly; DNA-templated transcription, initiation; RSF complex; nuclear replication fork; positive regulation of transcription, DNA-templated; cellular response to leukemia inhibitory factor; DNA repair;	GO:0000978; GO:0003677; GO:0003678; GO:0003723; GO:0005524; GO:0005634; GO:0005654; GO:0005730; GO:0006325; GO:0006357; GO:0007517; GO:0042393; GO:0043231; GO:0006974; GO:0060218; GO:0001650; GO:0003682; GO:0004386; GO:0005737; GO:0006333; GO:0006338; GO:0016569; GO:0035064; GO:0043923; GO:0000775; GO:0005703; GO:0005705; GO:0007476; GO:0035042; GO:0043044; GO:0043486; GO:0048477; GO:0005694; GO:0009506; GO:0000790; GO:0008094; GO:0030466; GO:0031934; GO:0034728; GO:0060303; GO:0070615; GO:0000124; GO:0000182; GO:0001178; GO:0005739; GO:0006363; GO:0006368; GO:0006369; GO:0016584; GO:0030874; GO:0031490; GO:0042766; GO:0044212; GO:0046695; GO:0071441; GO:0071894; GO:1900050; GO:1902275; GO:2000104; GO:2000616; GO:0046872; GO:0001103; GO:0016581; GO:0032993; GO:0042826; GO:0001221; GO:0036091; GO:0016817; GO:0016589; GO:0016887; GO:0031491; GO:0001501; GO:0001974; GO:0003222; GO:0003226; GO:0007512; GO:0007605; GO:0007628; GO:0008015; GO:0009617; GO:0010880; GO:0021553; GO:0021772; GO:0030217; GO:0030540; GO:0035116; GO:0035909; GO:0036302; GO:0040018; GO:0042048; GO:0043584; GO:0045944; GO:0048752; GO:0050767; GO:0050890; GO:0060041; GO:0060123; GO:0060324; GO:0060384; GO:0060411; GO:0060429; GO:0062009; GO:1990841; GO:0000183; GO:0000793; GO:0005677; GO:0006334; GO:0006352; GO:0031213; GO:0043596; GO:0045893; GO:1990830; GO:0006281;
TRINITY_GG_2512_c0_g1_i3.p10	109	-NA-	-NA-	-NA-	-NA-	-NA-	-NA-	-NA-
TRINITY_GG_2512_c0_g1_i3.p11	107	-NA-	-NA-	-NA-	-NA-	-NA-	-NA-	-NA-
TRINITY_GG_2512_c0_g1_i3.p12	105	-NA-	-NA-	-NA-	-NA-	-NA-	-NA-	-NA-
TRINITY_GG_2512_c0_g1_i3.p13	103	-NA-	-NA-	-NA-	consensus disorder prediction	-NA-	-NA-	-NA-
TRINITY_GG_2512_c0_g1_i3.p14	103	-NA-	-NA-	-NA-	consensus disorder prediction	-NA-	-NA-	-NA-
TRINITY_GG_2512_c0_g1_i3.p15	102	-NA-	-NA-	-NA-	-NA-	-NA-	-NA-	-NA-
TRINITY_GG_2512_c0_g1_i3.p16	102	-NA-	-NA-	-NA-	-NA-	-NA-	-NA-	-NA-
TRINITY_GG_2512_c0_g1_i3.p2	250	CHD2_HUMAN Chromodomain-helicase-DNA-binding protein 2 (CHD-2) (EC 3.6.4.12) (ATP-dependent helicase CHD2) 1.22e-111	H0ZE34_TAEGU Uncharacterized protein 6.21e-116	-NA-	Chromo (CHRromatin Organisation MOdifier) domain	IPR016197; IPR000953; IPR023779; IPR023780;	RNA polymerase II cis-regulatory region sequence-specific DNA binding; DNA binding; DNA helicase activity; RNA binding; ATP binding; nucleus; nucleoplasm; nucleolus; chromatin organization; regulation of transcription by RNA polymerase II; muscle organ development; histone binding; intracellular membrane-bounded organelle; cellular response to DNA damage stimulus; hematopoietic stem cell differentiation; fibrillar center; chromatin binding; helicase activity; cytoplasm; chromatin assembly or disassembly; chromatin remodeling; covalent chromatin modification; methylated histone binding; positive regulation by host of viral transcription; chromosome, centromeric region; polytene chromosome puff; polytene chromosome interband; imaginal disc-derived wing morphogenesis; fertilization, exchange of chromosomal proteins; ATP-dependent chromatin remodeling; histone exchange; oogenesis; chromosome; plasmodesma; condensed nuclear chromosome, centromeric region; nuclear chromatin; termination of RNA polymerase II transcription; single-stranded DNA helicase activity; chromatin silencing at silent mating-type cassette; chromatin silencing at centromere; negative regulation of histone acetylation; double-stranded DNA helicase activity; positive regulation of transcription by RNA polymerase II; chromatin-mediated maintenance of transcription; regulation of nucleosome density; regulation of mitotic cohesin loading; SAGA complex; rDNA binding; regulation of transcriptional start site selection at RNA polymerase II promoter; mitochondrion; termination of RNA polymerase I transcription; transcription elongation from RNA polymerase II promoter; DNA-dependent ATPase activity; nucleosome positioning; nucleolar chromatin; chromatin DNA binding; nucleosome organization; nucleosome mobilization; transcription regulatory region DNA binding; SLIK (SAGA-like) complex; nucleosome-dependent ATPase activity; negative regulation of histone H3-K14 acetylation; histone H2B conserved C-terminal lysine ubiquitination; negative regulation of histone exchange; regulation of chromatin organization; negative regulation of DNA-dependent DNA replication; negative regulation of histone H3-K9 acetylation;	GO:0000978; GO:0003677; GO:0003678; GO:0003723; GO:0005524; GO:0005634; GO:0005654; GO:0005730; GO:0006325; GO:0006357; GO:0007517; GO:0042393; GO:0043231; GO:0006974; GO:0060218; GO:0001650; GO:0003682; GO:0004386; GO:0005737; GO:0006333; GO:0006338; GO:0016569; GO:0035064; GO:0043923; GO:0000775; GO:0005703; GO:0005705; GO:0007476; GO:0035042; GO:0043044; GO:0043486; GO:0048477; GO:0005694; GO:0009506; GO:0000780; GO:0000790; GO:0006369; GO:0017116; GO:0030466; GO:0030702; GO:0035067; GO:0036121; GO:0045944; GO:0048096; GO:0060303; GO:1905405; GO:0000124; GO:0000182; GO:0001178; GO:0005739; GO:0006363; GO:0006368; GO:0008094; GO:0016584; GO:0030874; GO:0031490; GO:0034728; GO:0042766; GO:0044212; GO:0046695; GO:0070615; GO:0071441; GO:0071894; GO:1900050; GO:1902275; GO:2000104; GO:2000616;
TRINITY_GG_2512_c0_g1_i3.p3	137	-NA-	-NA-	-NA-	consensus disorder prediction	-NA-	-NA-	-NA-
TRINITY_GG_2512_c0_g1_i3.p4	133	-NA-	-NA-	-NA-	-NA-	-NA-	-NA-	-NA-
TRINITY_GG_2512_c0_g1_i3.p5	123	-NA-	-NA-	-NA-	-NA-	-NA-	-NA-	-NA-
TRINITY_GG_2512_c0_g1_i3.p6	118	-NA-	-NA-	-NA-	-NA-	-NA-	-NA-	-NA-
TRINITY_GG_2512_c0_g1_i3.p7	115	-NA-	-NA-	-NA-	-NA-	-NA-	-NA-	-NA-
TRINITY_GG_2512_c0_g1_i3.p8	115	-NA-	-NA-	-NA-	-NA-	-NA-	-NA-	-NA-
TRINITY_GG_2512_c0_g1_i3.p9	114	-NA-	-NA-	-NA-	-NA-	-NA-	-NA-	-NA-
TRINITY_GG_2512_c0_g1_i4.p1	1183	CHD2_HUMAN Chromodomain-helicase-DNA-binding protein 2 (CHD-2) (EC 3.6.4.12) (ATP-dependent helicase CHD2) 0.0	H0ZE34_TAEGU Uncharacterized protein 0.0	CALBOR_R01638 Q14839/0.0/CHD4_HUMAN Chromodomain-helicase-DNA-binding protein 4 OS=Homo sapiens OX=9606 GN=CHD4 PE=1 SV=2 1.71e-172	Helicase conserved C-terminal domain	IPR000330; IPR023779; IPR014001; IPR000953; IPR001650; IPR016197; IPR038718; IPR009057; IPR027417; IPR023780;	RNA polymerase II cis-regulatory region sequence-specific DNA binding; DNA binding; DNA helicase activity; RNA binding; ATP binding; nucleus; nucleoplasm; nucleolus; chromatin organization; regulation of transcription by RNA polymerase II; muscle organ development; histone binding; intracellular membrane-bounded organelle; cellular response to DNA damage stimulus; hematopoietic stem cell differentiation; chromosome, centromeric region; fibrillar center; chromatin binding; helicase activity; cytoplasm; chromatin assembly or disassembly; chromatin remodeling; covalent chromatin modification; methylated histone binding; positive regulation by host of viral transcription; polytene chromosome puff; polytene chromosome interband; imaginal disc-derived wing morphogenesis; fertilization, exchange of chromosomal proteins; ATP-dependent chromatin remodeling; histone exchange; oogenesis; chromosome; plasmodesma; condensed nuclear chromosome, centromeric region; nuclear chromatin; termination of RNA polymerase II transcription; single-stranded DNA helicase activity; chromatin silencing at silent mating-type cassette; chromatin silencing at centromere; negative regulation of histone acetylation; double-stranded DNA helicase activity; positive regulation of transcription by RNA polymerase II; chromatin-mediated maintenance of transcription; regulation of nucleosome density; regulation of mitotic cohesin loading; DNA-dependent ATPase activity; mating-type region heterochromatin; nucleosome organization; nucleosome-dependent ATPase activity; metal ion binding; RNA polymerase II repressing transcription factor binding; NuRD complex; protein-DNA complex; histone deacetylase binding; transcription cofactor binding; positive regulation of transcription from RNA polymerase II promoter in response to oxidative stress; hydrolase activity, acting on acid anhydrides; skeletal system development; blood vessel remodeling; ventricular trabecula myocardium morphogenesis; right ventricular compact myocardium morphogenesis; adult heart development; sensory perception of sound; adult walking behavior; blood circulation; response to bacterium; regulation of release of sequestered calcium ion into cytosol by sarcoplasmic reticulum; olfactory nerve development; olfactory bulb development; T cell differentiation; female genitalia development; embryonic hindlimb morphogenesis; aorta morphogenesis; atrioventricular canal development; positive regulation of multicellular organism growth; olfactory behavior; nose development; semicircular canal morphogenesis; regulation of neurogenesis; cognition; retina development in camera-type eye; regulation of growth hormone secretion; face development; innervation; cardiac septum morphogenesis; epithelium development; secondary palate development; promoter-specific chromatin binding; NURF complex; ATPase activity; nucleosome binding; chromatin silencing at rDNA; condensed chromosome; chromatin silencing complex; nucleosome assembly; DNA-templated transcription, initiation; nucleosome positioning; RSF complex; nuclear replication fork; positive regulation of transcription, DNA-templated; cellular response to leukemia inhibitory factor; DNA repair;	GO:0000978; GO:0003677; GO:0003678; GO:0003723; GO:0005524; GO:0005634; GO:0005654; GO:0005730; GO:0006325; GO:0006357; GO:0007517; GO:0042393; GO:0043231; GO:0006974; GO:0060218; GO:0000775; GO:0001650; GO:0003682; GO:0004386; GO:0005737; GO:0006333; GO:0006338; GO:0016569; GO:0035064; GO:0043923; GO:0005703; GO:0005705; GO:0007476; GO:0035042; GO:0043044; GO:0043486; GO:0048477; GO:0005694; GO:0009506; GO:0000780; GO:0000790; GO:0006369; GO:0017116; GO:0030466; GO:0030702; GO:0035067; GO:0036121; GO:0045944; GO:0048096; GO:0060303; GO:1905405; GO:0008094; GO:0031934; GO:0034728; GO:0070615; GO:0046872; GO:0001103; GO:0016581; GO:0032993; GO:0042826; GO:0001221; GO:0036091; GO:0016817; GO:0001501; GO:0001974; GO:0003222; GO:0003226; GO:0007512; GO:0007605; GO:0007628; GO:0008015; GO:0009617; GO:0010880; GO:0021553; GO:0021772; GO:0030217; GO:0030540; GO:0035116; GO:0035909; GO:0036302; GO:0040018; GO:0042048; GO:0043584; GO:0048752; GO:0050767; GO:0050890; GO:0060041; GO:0060123; GO:0060324; GO:0060384; GO:0060411; GO:0060429; GO:0062009; GO:1990841; GO:0016589; GO:0016887; GO:0031491; GO:0000183; GO:0000793; GO:0005677; GO:0006334; GO:0006352; GO:0016584; GO:0031213; GO:0043596; GO:0045893; GO:1990830; GO:0006281;
TRINITY_GG_2512_c0_g1_i4.p10	142	-NA-	-NA-	-NA-	-NA-	-NA-	-NA-	-NA-
TRINITY_GG_2512_c0_g1_i4.p11	137	-NA-	-NA-	-NA-	consensus disorder prediction	-NA-	-NA-	-NA-
TRINITY_GG_2512_c0_g1_i4.p12	133	-NA-	-NA-	-NA-	-NA-	-NA-	-NA-	-NA-
TRINITY_GG_2512_c0_g1_i4.p13	123	-NA-	-NA-	-NA-	-NA-	-NA-	-NA-	-NA-
TRINITY_GG_2512_c0_g1_i4.p14	118	-NA-	-NA-	-NA-	-NA-	-NA-	-NA-	-NA-
TRINITY_GG_2512_c0_g1_i4.p15	116	-NA-	-NA-	-NA-	-NA-	-NA-	-NA-	-NA-
TRINITY_GG_2512_c0_g1_i4.p16	115	-NA-	-NA-	-NA-	-NA-	-NA-	-NA-	-NA-
TRINITY_GG_2512_c0_g1_i4.p17	115	-NA-	-NA-	-NA-	-NA-	-NA-	-NA-	-NA-
TRINITY_GG_2512_c0_g1_i4.p18	114	-NA-	-NA-	-NA-	-NA-	-NA-	-NA-	-NA-
TRINITY_GG_2512_c0_g1_i4.p19	110	-NA-	-NA-	-NA-	consensus disorder prediction	-NA-	-NA-	-NA-
TRINITY_GG_2512_c0_g1_i4.p2	355	CHD2_HUMAN Chromodomain-helicase-DNA-binding protein 2 (CHD-2) (EC 3.6.4.12) (ATP-dependent helicase CHD2) 0.0	H0ZE34_TAEGU Uncharacterized protein 0.0	CALBOR_R02918 B6ZLK2/2e-129/CHD1_CHICK Chromodomain-helicase-DNA-binding protein 1 OS=Gallus gallus OX=9031 GN=CHD1 PE=1 SV=1 8.76e-40	Domain of unknown function (DUF4208)	IPR025260;	RNA polymerase II cis-regulatory region sequence-specific DNA binding; DNA binding; DNA helicase activity; RNA binding; ATP binding; nucleus; nucleoplasm; nucleolus; chromatin organization; regulation of transcription by RNA polymerase II; muscle organ development; histone binding; intracellular membrane-bounded organelle; cellular response to DNA damage stimulus; hematopoietic stem cell differentiation; chromosome, centromeric region; cytoplasm; chromatin remodeling; covalent chromatin modification; methylated histone binding; positive regulation by host of viral transcription; fibrillar center; chromatin binding; helicase activity; chromatin assembly or disassembly; polytene chromosome puff; polytene chromosome interband; imaginal disc-derived wing morphogenesis; fertilization, exchange of chromosomal proteins; ATP-dependent chromatin remodeling; histone exchange; oogenesis;	GO:0000978; GO:0003677; GO:0003678; GO:0003723; GO:0005524; GO:0005634; GO:0005654; GO:0005730; GO:0006325; GO:0006357; GO:0007517; GO:0042393; GO:0043231; GO:0006974; GO:0060218; GO:0000775; GO:0005737; GO:0006338; GO:0016569; GO:0035064; GO:0043923; GO:0001650; GO:0003682; GO:0004386; GO:0006333; GO:0005703; GO:0005705; GO:0007476; GO:0035042; GO:0043044; GO:0043486; GO:0048477;
TRINITY_GG_2512_c0_g1_i4.p20	109	-NA-	-NA-	-NA-	-NA-	-NA-	-NA-	-NA-
TRINITY_GG_2512_c0_g1_i4.p21	107	-NA-	-NA-	-NA-	-NA-	-NA-	-NA-	-NA-
TRINITY_GG_2512_c0_g1_i4.p22	105	-NA-	-NA-	-NA-	-NA-	-NA-	-NA-	-NA-
TRINITY_GG_2512_c0_g1_i4.p23	103	-NA-	-NA-	-NA-	consensus disorder prediction	-NA-	-NA-	-NA-
TRINITY_GG_2512_c0_g1_i4.p24	103	-NA-	-NA-	-NA-	consensus disorder prediction	-NA-	-NA-	-NA-
TRINITY_GG_2512_c0_g1_i4.p25	102	-NA-	-NA-	-NA-	-NA-	-NA-	-NA-	-NA-
TRINITY_GG_2512_c0_g1_i4.p26	100	-NA-	-NA-	-NA-	-NA-	-NA-	-NA-	-NA-
TRINITY_GG_2512_c0_g1_i4.p3	296	-NA-	-NA-	-NA-	consensus disorder prediction	-NA-	-NA-	-NA-
TRINITY_GG_2512_c0_g1_i4.p4	182	-NA-	-NA-	-NA-	-NA-	-NA-	-NA-	-NA-
TRINITY_GG_2512_c0_g1_i4.p5	175	-NA-	-NA-	-NA-	consensus disorder prediction	-NA-	-NA-	-NA-
TRINITY_GG_2512_c0_g1_i4.p6	172	-NA-	-NA-	-NA-	-NA-	-NA-	-NA-	-NA-
TRINITY_GG_2512_c0_g1_i4.p7	167	-NA-	-NA-	-NA-	-NA-	-NA-	-NA-	-NA-
TRINITY_GG_2512_c0_g1_i4.p8	166	CHD2_MOUSE Chromodomain-helicase-DNA-binding protein 2 (CHD-2) (EC 3.6.4.12) (ATP-dependent helicase CHD2) 9.21e-43	H0ZE34_TAEGU Uncharacterized protein 3.51e-74	-NA-	consensus disorder prediction	-NA-	RNA polymerase II cis-regulatory region sequence-specific DNA binding; DNA helicase activity; ATP binding; nucleus; nucleoplasm; nucleolus; chromatin organization; cellular response to DNA damage stimulus; muscle organ development; histone binding; intracellular membrane-bounded organelle; hematopoietic stem cell differentiation; DNA binding; RNA binding; regulation of transcription by RNA polymerase II; cytoplasm; chromatin remodeling; covalent chromatin modification; methylated histone binding; positive regulation by host of viral transcription; chromosome, centromeric region; fibrillar center; chromatin binding; helicase activity; chromatin assembly or disassembly;	GO:0000978; GO:0003678; GO:0005524; GO:0005634; GO:0005654; GO:0005730; GO:0006325; GO:0006974; GO:0007517; GO:0042393; GO:0043231; GO:0060218; GO:0003677; GO:0003723; GO:0006357; GO:0005737; GO:0006338; GO:0016569; GO:0035064; GO:0043923; GO:0000775; GO:0001650; GO:0003682; GO:0004386; GO:0006333;
TRINITY_GG_2512_c0_g1_i4.p9	150	-NA-	-NA-	-NA-	consensus disorder prediction	-NA-	-NA-	-NA-
TRINITY_GG_2512_c0_g1_i5.p1	528	CHD2_HUMAN Chromodomain-helicase-DNA-binding protein 2 (CHD-2) (EC 3.6.4.12) (ATP-dependent helicase CHD2) 0.0	H0ZE34_TAEGU Uncharacterized protein 0.0	CALBOR_R05888 A2A8L1/0.0/CHD5_MOUSE Chromodomain-helicase-DNA-binding protein 5 OS=Mus musculus OX=10090 GN=Chd5 PE=1 SV=1 5.98e-154	Chromo (CHRromatin Organisation MOdifier) domain	IPR001650; IPR000330; IPR027417; IPR023780; IPR014001; IPR038718;	RNA polymerase II cis-regulatory region sequence-specific DNA binding; DNA binding; DNA helicase activity; RNA binding; ATP binding; nucleus; nucleoplasm; nucleolus; chromatin organization; regulation of transcription by RNA polymerase II; muscle organ development; histone binding; intracellular membrane-bounded organelle; cellular response to DNA damage stimulus; hematopoietic stem cell differentiation; chromosome, centromeric region; fibrillar center; chromatin binding; helicase activity; cytoplasm; chromatin assembly or disassembly; chromatin remodeling; covalent chromatin modification; methylated histone binding; positive regulation by host of viral transcription; polytene chromosome puff; polytene chromosome interband; imaginal disc-derived wing morphogenesis; fertilization, exchange of chromosomal proteins; ATP-dependent chromatin remodeling; histone exchange; oogenesis; chromosome; plasmodesma; nuclear chromatin; DNA-dependent ATPase activity; chromatin silencing at silent mating-type cassette; mating-type region heterochromatin; nucleosome organization; regulation of nucleosome density; nucleosome-dependent ATPase activity; SAGA complex; rDNA binding; regulation of transcriptional start site selection at RNA polymerase II promoter; mitochondrion; termination of RNA polymerase I transcription; transcription elongation from RNA polymerase II promoter; termination of RNA polymerase II transcription; nucleosome positioning; nucleolar chromatin; chromatin DNA binding; nucleosome mobilization; transcription regulatory region DNA binding; SLIK (SAGA-like) complex; negative regulation of histone H3-K14 acetylation; histone H2B conserved C-terminal lysine ubiquitination; negative regulation of histone exchange; regulation of chromatin organization; negative regulation of DNA-dependent DNA replication; negative regulation of histone H3-K9 acetylation; metal ion binding; RNA polymerase II repressing transcription factor binding; NuRD complex; protein-DNA complex; histone deacetylase binding; transcription cofactor binding; positive regulation of transcription from RNA polymerase II promoter in response to oxidative stress; hydrolase activity, acting on acid anhydrides; skeletal system development; blood vessel remodeling; ventricular trabecula myocardium morphogenesis; right ventricular compact myocardium morphogenesis; adult heart development; sensory perception of sound; adult walking behavior; blood circulation; response to bacterium; regulation of release of sequestered calcium ion into cytosol by sarcoplasmic reticulum; olfactory nerve development; olfactory bulb development; T cell differentiation; female genitalia development; embryonic hindlimb morphogenesis; aorta morphogenesis; atrioventricular canal development; positive regulation of multicellular organism growth; olfactory behavior; nose development; positive regulation of transcription by RNA polymerase II; semicircular canal morphogenesis; regulation of neurogenesis; cognition; retina development in camera-type eye; regulation of growth hormone secretion; face development; innervation; cardiac septum morphogenesis; epithelium development; secondary palate development; promoter-specific chromatin binding; NURF complex; ATPase activity; nucleosome binding; chromatin silencing at rDNA; condensed chromosome; chromatin silencing complex; nucleosome assembly; DNA-templated transcription, initiation; RSF complex; nuclear replication fork; positive regulation of transcription, DNA-templated; cellular response to leukemia inhibitory factor; DNA repair;	GO:0000978; GO:0003677; GO:0003678; GO:0003723; GO:0005524; GO:0005634; GO:0005654; GO:0005730; GO:0006325; GO:0006357; GO:0007517; GO:0042393; GO:0043231; GO:0006974; GO:0060218; GO:0000775; GO:0001650; GO:0003682; GO:0004386; GO:0005737; GO:0006333; GO:0006338; GO:0016569; GO:0035064; GO:0043923; GO:0005703; GO:0005705; GO:0007476; GO:0035042; GO:0043044; GO:0043486; GO:0048477; GO:0005694; GO:0009506; GO:0000790; GO:0008094; GO:0030466; GO:0031934; GO:0034728; GO:0060303; GO:0070615; GO:0000124; GO:0000182; GO:0001178; GO:0005739; GO:0006363; GO:0006368; GO:0006369; GO:0016584; GO:0030874; GO:0031490; GO:0042766; GO:0044212; GO:0046695; GO:0071441; GO:0071894; GO:1900050; GO:1902275; GO:2000104; GO:2000616; GO:0046872; GO:0001103; GO:0016581; GO:0032993; GO:0042826; GO:0001221; GO:0036091; GO:0016817; GO:0001501; GO:0001974; GO:0003222; GO:0003226; GO:0007512; GO:0007605; GO:0007628; GO:0008015; GO:0009617; GO:0010880; GO:0021553; GO:0021772; GO:0030217; GO:0030540; GO:0035116; GO:0035909; GO:0036302; GO:0040018; GO:0042048; GO:0043584; GO:0045944; GO:0048752; GO:0050767; GO:0050890; GO:0060041; GO:0060123; GO:0060324; GO:0060384; GO:0060411; GO:0060429; GO:0062009; GO:1990841; GO:0016589; GO:0016887; GO:0031491; GO:0000183; GO:0000793; GO:0005677; GO:0006334; GO:0006352; GO:0031213; GO:0043596; GO:0045893; GO:1990830; GO:0006281;
TRINITY_GG_2512_c0_g1_i5.p10	114	-NA-	-NA-	-NA-	-NA-	-NA-	-NA-	-NA-
TRINITY_GG_2512_c0_g1_i5.p11	109	-NA-	-NA-	-NA-	-NA-	-NA-	-NA-	-NA-
TRINITY_GG_2512_c0_g1_i5.p12	107	-NA-	-NA-	-NA-	-NA-	-NA-	-NA-	-NA-
TRINITY_GG_2512_c0_g1_i5.p13	105	-NA-	-NA-	-NA-	-NA-	-NA-	-NA-	-NA-
TRINITY_GG_2512_c0_g1_i5.p14	103	-NA-	-NA-	-NA-	consensus disorder prediction	-NA-	-NA-	-NA-
TRINITY_GG_2512_c0_g1_i5.p15	103	-NA-	-NA-	-NA-	consensus disorder prediction	-NA-	-NA-	-NA-
TRINITY_GG_2512_c0_g1_i5.p16	102	-NA-	-NA-	-NA-	-NA-	-NA-	-NA-	-NA-
TRINITY_GG_2512_c0_g1_i5.p2	254	CHD2_HUMAN Chromodomain-helicase-DNA-binding protein 2 (CHD-2) (EC 3.6.4.12) (ATP-dependent helicase CHD2) 2.38e-110	H0ZE34_TAEGU Uncharacterized protein 1.07e-115	-NA-	Chromo (CHRromatin Organisation MOdifier) domain	IPR000953; IPR023779; IPR016197; IPR023780;	RNA polymerase II cis-regulatory region sequence-specific DNA binding; DNA binding; DNA helicase activity; RNA binding; ATP binding; nucleus; nucleoplasm; nucleolus; chromatin organization; regulation of transcription by RNA polymerase II; muscle organ development; histone binding; intracellular membrane-bounded organelle; cellular response to DNA damage stimulus; hematopoietic stem cell differentiation; fibrillar center; chromatin binding; helicase activity; cytoplasm; chromatin assembly or disassembly; chromatin remodeling; covalent chromatin modification; methylated histone binding; positive regulation by host of viral transcription; chromosome, centromeric region; polytene chromosome puff; polytene chromosome interband; imaginal disc-derived wing morphogenesis; fertilization, exchange of chromosomal proteins; ATP-dependent chromatin remodeling; histone exchange; oogenesis; chromosome; plasmodesma; condensed nuclear chromosome, centromeric region; nuclear chromatin; termination of RNA polymerase II transcription; single-stranded DNA helicase activity; chromatin silencing at silent mating-type cassette; chromatin silencing at centromere; negative regulation of histone acetylation; double-stranded DNA helicase activity; positive regulation of transcription by RNA polymerase II; chromatin-mediated maintenance of transcription; regulation of nucleosome density; regulation of mitotic cohesin loading;	GO:0000978; GO:0003677; GO:0003678; GO:0003723; GO:0005524; GO:0005634; GO:0005654; GO:0005730; GO:0006325; GO:0006357; GO:0007517; GO:0042393; GO:0043231; GO:0006974; GO:0060218; GO:0001650; GO:0003682; GO:0004386; GO:0005737; GO:0006333; GO:0006338; GO:0016569; GO:0035064; GO:0043923; GO:0000775; GO:0005703; GO:0005705; GO:0007476; GO:0035042; GO:0043044; GO:0043486; GO:0048477; GO:0005694; GO:0009506; GO:0000780; GO:0000790; GO:0006369; GO:0017116; GO:0030466; GO:0030702; GO:0035067; GO:0036121; GO:0045944; GO:0048096; GO:0060303; GO:1905405;
TRINITY_GG_2512_c0_g1_i5.p3	182	-NA-	-NA-	-NA-	-NA-	-NA-	-NA-	-NA-
TRINITY_GG_2512_c0_g1_i5.p4	137	-NA-	-NA-	-NA-	consensus disorder prediction	-NA-	-NA-	-NA-
TRINITY_GG_2512_c0_g1_i5.p5	133	-NA-	-NA-	-NA-	-NA-	-NA-	-NA-	-NA-
TRINITY_GG_2512_c0_g1_i5.p6	123	-NA-	-NA-	-NA-	-NA-	-NA-	-NA-	-NA-
TRINITY_GG_2512_c0_g1_i5.p7	118	-NA-	-NA-	-NA-	-NA-	-NA-	-NA-	-NA-
TRINITY_GG_2512_c0_g1_i5.p8	115	-NA-	-NA-	-NA-	-NA-	-NA-	-NA-	-NA-
TRINITY_GG_2512_c0_g1_i5.p9	115	-NA-	-NA-	-NA-	-NA-	-NA-	-NA-	-NA-
TRINITY_GG_2512_c0_g1_i6.p1	1311	CHD2_HUMAN Chromodomain-helicase-DNA-binding protein 2 (CHD-2) (EC 3.6.4.12) (ATP-dependent helicase CHD2) 0.0	H0ZE34_TAEGU Uncharacterized protein 0.0	CALBOR_R01638 Q14839/0.0/CHD4_HUMAN Chromodomain-helicase-DNA-binding protein 4 OS=Homo sapiens OX=9606 GN=CHD4 PE=1 SV=2 2.30e-172	SNF2 family N-terminal domain	IPR038718; IPR023780; IPR027417; IPR000953; IPR001650; IPR023779; IPR000330; IPR014001; IPR016197;	RNA polymerase II cis-regulatory region sequence-specific DNA binding; DNA binding; DNA helicase activity; RNA binding; ATP binding; nucleus; nucleoplasm; nucleolus; chromatin organization; regulation of transcription by RNA polymerase II; muscle organ development; histone binding; intracellular membrane-bounded organelle; cellular response to DNA damage stimulus; hematopoietic stem cell differentiation; chromosome, centromeric region; cytoplasm; chromatin remodeling; covalent chromatin modification; methylated histone binding; positive regulation by host of viral transcription; fibrillar center; chromatin binding; helicase activity; chromatin assembly or disassembly; polytene chromosome puff; polytene chromosome interband; imaginal disc-derived wing morphogenesis; fertilization, exchange of chromosomal proteins; ATP-dependent chromatin remodeling; histone exchange; oogenesis; chromosome; plasmodesma; condensed nuclear chromosome, centromeric region; nuclear chromatin; termination of RNA polymerase II transcription; single-stranded DNA helicase activity; chromatin silencing at silent mating-type cassette; chromatin silencing at centromere; negative regulation of histone acetylation; double-stranded DNA helicase activity; positive regulation of transcription by RNA polymerase II; chromatin-mediated maintenance of transcription; regulation of nucleosome density; regulation of mitotic cohesin loading; DNA-dependent ATPase activity; mating-type region heterochromatin; nucleosome organization; nucleosome-dependent ATPase activity; metal ion binding; RNA polymerase II repressing transcription factor binding; NuRD complex; protein-DNA complex; histone deacetylase binding; transcription cofactor binding; positive regulation of transcription from RNA polymerase II promoter in response to oxidative stress; hydrolase activity, acting on acid anhydrides; skeletal system development; blood vessel remodeling; ventricular trabecula myocardium morphogenesis; right ventricular compact myocardium morphogenesis; adult heart development; sensory perception of sound; adult walking behavior; blood circulation; response to bacterium; regulation of release of sequestered calcium ion into cytosol by sarcoplasmic reticulum; olfactory nerve development; olfactory bulb development; T cell differentiation; female genitalia development; embryonic hindlimb morphogenesis; aorta morphogenesis; atrioventricular canal development; positive regulation of multicellular organism growth; olfactory behavior; nose development; semicircular canal morphogenesis; regulation of neurogenesis; cognition; retina development in camera-type eye; regulation of growth hormone secretion; face development; innervation; cardiac septum morphogenesis; epithelium development; secondary palate development; promoter-specific chromatin binding; NURF complex; ATPase activity; nucleosome binding; chromatin silencing at rDNA; condensed chromosome; chromatin silencing complex; nucleosome assembly; DNA-templated transcription, initiation; nucleosome positioning; RSF complex; nuclear replication fork; positive regulation of transcription, DNA-templated; cellular response to leukemia inhibitory factor; DNA repair;	GO:0000978; GO:0003677; GO:0003678; GO:0003723; GO:0005524; GO:0005634; GO:0005654; GO:0005730; GO:0006325; GO:0006357; GO:0007517; GO:0042393; GO:0043231; GO:0006974; GO:0060218; GO:0000775; GO:0005737; GO:0006338; GO:0016569; GO:0035064; GO:0043923; GO:0001650; GO:0003682; GO:0004386; GO:0006333; GO:0005703; GO:0005705; GO:0007476; GO:0035042; GO:0043044; GO:0043486; GO:0048477; GO:0005694; GO:0009506; GO:0000780; GO:0000790; GO:0006369; GO:0017116; GO:0030466; GO:0030702; GO:0035067; GO:0036121; GO:0045944; GO:0048096; GO:0060303; GO:1905405; GO:0008094; GO:0031934; GO:0034728; GO:0070615; GO:0046872; GO:0001103; GO:0016581; GO:0032993; GO:0042826; GO:0001221; GO:0036091; GO:0016817; GO:0001501; GO:0001974; GO:0003222; GO:0003226; GO:0007512; GO:0007605; GO:0007628; GO:0008015; GO:0009617; GO:0010880; GO:0021553; GO:0021772; GO:0030217; GO:0030540; GO:0035116; GO:0035909; GO:0036302; GO:0040018; GO:0042048; GO:0043584; GO:0048752; GO:0050767; GO:0050890; GO:0060041; GO:0060123; GO:0060324; GO:0060384; GO:0060411; GO:0060429; GO:0062009; GO:1990841; GO:0016589; GO:0016887; GO:0031491; GO:0000183; GO:0000793; GO:0005677; GO:0006334; GO:0006352; GO:0016584; GO:0031213; GO:0043596; GO:0045893; GO:1990830; GO:0006281;
TRINITY_GG_2512_c0_g1_i6.p10	114	-NA-	-NA-	-NA-	-NA-	-NA-	-NA-	-NA-
TRINITY_GG_2512_c0_g1_i6.p11	114	-NA-	-NA-	-NA-	-NA-	-NA-	-NA-	-NA-
TRINITY_GG_2512_c0_g1_i6.p12	109	-NA-	-NA-	-NA-	-NA-	-NA-	-NA-	-NA-
TRINITY_GG_2512_c0_g1_i6.p13	107	-NA-	-NA-	-NA-	-NA-	-NA-	-NA-	-NA-
TRINITY_GG_2512_c0_g1_i6.p14	103	-NA-	-NA-	-NA-	consensus disorder prediction	-NA-	-NA-	-NA-
TRINITY_GG_2512_c0_g1_i6.p15	103	-NA-	-NA-	-NA-	consensus disorder prediction	-NA-	-NA-	-NA-
TRINITY_GG_2512_c0_g1_i6.p16	102	-NA-	-NA-	-NA-	-NA-	-NA-	-NA-	-NA-
TRINITY_GG_2512_c0_g1_i6.p17	102	-NA-	-NA-	-NA-	-NA-	-NA-	-NA-	-NA-
TRINITY_GG_2512_c0_g1_i6.p2	175	-NA-	-NA-	-NA-	consensus disorder prediction	-NA-	-NA-	-NA-
TRINITY_GG_2512_c0_g1_i6.p3	142	-NA-	-NA-	-NA-	-NA-	-NA-	-NA-	-NA-
TRINITY_GG_2512_c0_g1_i6.p4	137	-NA-	-NA-	-NA-	consensus disorder prediction	-NA-	-NA-	-NA-
TRINITY_GG_2512_c0_g1_i6.p5	133	-NA-	-NA-	-NA-	-NA-	-NA-	-NA-	-NA-
TRINITY_GG_2512_c0_g1_i6.p6	123	-NA-	-NA-	-NA-	-NA-	-NA-	-NA-	-NA-
TRINITY_GG_2512_c0_g1_i6.p7	118	-NA-	-NA-	-NA-	-NA-	-NA-	-NA-	-NA-
TRINITY_GG_2512_c0_g1_i6.p8	115	-NA-	-NA-	-NA-	-NA-	-NA-	-NA-	-NA-
TRINITY_GG_2512_c0_g1_i6.p9	115	-NA-	-NA-	-NA-	-NA-	-NA-	-NA-	-NA-
TRINITY_GG_2512_c0_g1_i7.p1	143	CHD2_HUMAN Chromodomain-helicase-DNA-binding protein 2 (CHD-2) (EC 3.6.4.12) (ATP-dependent helicase CHD2) 4.38e-18	H0ZE34_TAEGU Uncharacterized protein 6.10e-18	-NA-	consensus disorder prediction	-NA-	RNA polymerase II cis-regulatory region sequence-specific DNA binding; DNA binding; DNA helicase activity; RNA binding; ATP binding; nucleus; nucleoplasm; nucleolus; chromatin organization; regulation of transcription by RNA polymerase II; muscle organ development; histone binding; intracellular membrane-bounded organelle; cellular response to DNA damage stimulus; hematopoietic stem cell differentiation;	GO:0000978; GO:0003677; GO:0003678; GO:0003723; GO:0005524; GO:0005634; GO:0005654; GO:0005730; GO:0006325; GO:0006357; GO:0007517; GO:0042393; GO:0043231; GO:0006974; GO:0060218;
TRINITY_GG_2512_c0_g1_i7.p10	107	-NA-	-NA-	-NA-	-NA-	-NA-	-NA-	-NA-
TRINITY_GG_2512_c0_g1_i7.p11	105	-NA-	-NA-	-NA-	-NA-	-NA-	-NA-	-NA-
TRINITY_GG_2512_c0_g1_i7.p12	103	-NA-	-NA-	-NA-	consensus disorder prediction	-NA-	-NA-	-NA-
TRINITY_GG_2512_c0_g1_i7.p13	103	-NA-	-NA-	-NA-	consensus disorder prediction	-NA-	-NA-	-NA-
TRINITY_GG_2512_c0_g1_i7.p14	102	-NA-	-NA-	-NA-	-NA-	-NA-	-NA-	-NA-
TRINITY_GG_2512_c0_g1_i7.p15	102	-NA-	-NA-	-NA-	-NA-	-NA-	-NA-	-NA-
TRINITY_GG_2512_c0_g1_i7.p2	137	-NA-	-NA-	-NA-	consensus disorder prediction	-NA-	-NA-	-NA-
TRINITY_GG_2512_c0_g1_i7.p3	133	-NA-	-NA-	-NA-	-NA-	-NA-	-NA-	-NA-
TRINITY_GG_2512_c0_g1_i7.p4	123	-NA-	-NA-	-NA-	-NA-	-NA-	-NA-	-NA-
TRINITY_GG_2512_c0_g1_i7.p5	118	-NA-	-NA-	-NA-	-NA-	-NA-	-NA-	-NA-
TRINITY_GG_2512_c0_g1_i7.p6	115	-NA-	-NA-	-NA-	-NA-	-NA-	-NA-	-NA-
TRINITY_GG_2512_c0_g1_i7.p7	115	-NA-	-NA-	-NA-	-NA-	-NA-	-NA-	-NA-
TRINITY_GG_2512_c0_g1_i7.p8	114	-NA-	-NA-	-NA-	-NA-	-NA-	-NA-	-NA-
TRINITY_GG_2512_c0_g1_i7.p9	109	-NA-	-NA-	-NA-	-NA-	-NA-	-NA-	-NA-
TRINITY_GG_2512_c0_g1_i8.p1	1311	CHD2_HUMAN Chromodomain-helicase-DNA-binding protein 2 (CHD-2) (EC 3.6.4.12) (ATP-dependent helicase CHD2) 0.0	H0ZE34_TAEGU Uncharacterized protein 0.0	CALBOR_R01638 Q14839/0.0/CHD4_HUMAN Chromodomain-helicase-DNA-binding protein 4 OS=Homo sapiens OX=9606 GN=CHD4 PE=1 SV=2 2.30e-172	SNF2 family N-terminal domain	IPR038718; IPR023780; IPR027417; IPR000953; IPR001650; IPR023779; IPR000330; IPR014001; IPR016197;	RNA polymerase II cis-regulatory region sequence-specific DNA binding; DNA binding; DNA helicase activity; RNA binding; ATP binding; nucleus; nucleoplasm; nucleolus; chromatin organization; regulation of transcription by RNA polymerase II; muscle organ development; histone binding; intracellular membrane-bounded organelle; cellular response to DNA damage stimulus; hematopoietic stem cell differentiation; chromosome, centromeric region; cytoplasm; chromatin remodeling; covalent chromatin modification; methylated histone binding; positive regulation by host of viral transcription; fibrillar center; chromatin binding; helicase activity; chromatin assembly or disassembly; polytene chromosome puff; polytene chromosome interband; imaginal disc-derived wing morphogenesis; fertilization, exchange of chromosomal proteins; ATP-dependent chromatin remodeling; histone exchange; oogenesis; chromosome; plasmodesma; condensed nuclear chromosome, centromeric region; nuclear chromatin; termination of RNA polymerase II transcription; single-stranded DNA helicase activity; chromatin silencing at silent mating-type cassette; chromatin silencing at centromere; negative regulation of histone acetylation; double-stranded DNA helicase activity; positive regulation of transcription by RNA polymerase II; chromatin-mediated maintenance of transcription; regulation of nucleosome density; regulation of mitotic cohesin loading; DNA-dependent ATPase activity; mating-type region heterochromatin; nucleosome organization; nucleosome-dependent ATPase activity; metal ion binding; RNA polymerase II repressing transcription factor binding; NuRD complex; protein-DNA complex; histone deacetylase binding; transcription cofactor binding; positive regulation of transcription from RNA polymerase II promoter in response to oxidative stress; hydrolase activity, acting on acid anhydrides; skeletal system development; blood vessel remodeling; ventricular trabecula myocardium morphogenesis; right ventricular compact myocardium morphogenesis; adult heart development; sensory perception of sound; adult walking behavior; blood circulation; response to bacterium; regulation of release of sequestered calcium ion into cytosol by sarcoplasmic reticulum; olfactory nerve development; olfactory bulb development; T cell differentiation; female genitalia development; embryonic hindlimb morphogenesis; aorta morphogenesis; atrioventricular canal development; positive regulation of multicellular organism growth; olfactory behavior; nose development; semicircular canal morphogenesis; regulation of neurogenesis; cognition; retina development in camera-type eye; regulation of growth hormone secretion; face development; innervation; cardiac septum morphogenesis; epithelium development; secondary palate development; promoter-specific chromatin binding; NURF complex; ATPase activity; nucleosome binding; chromatin silencing at rDNA; condensed chromosome; chromatin silencing complex; nucleosome assembly; DNA-templated transcription, initiation; nucleosome positioning; RSF complex; nuclear replication fork; positive regulation of transcription, DNA-templated; cellular response to leukemia inhibitory factor; DNA repair;	GO:0000978; GO:0003677; GO:0003678; GO:0003723; GO:0005524; GO:0005634; GO:0005654; GO:0005730; GO:0006325; GO:0006357; GO:0007517; GO:0042393; GO:0043231; GO:0006974; GO:0060218; GO:0000775; GO:0005737; GO:0006338; GO:0016569; GO:0035064; GO:0043923; GO:0001650; GO:0003682; GO:0004386; GO:0006333; GO:0005703; GO:0005705; GO:0007476; GO:0035042; GO:0043044; GO:0043486; GO:0048477; GO:0005694; GO:0009506; GO:0000780; GO:0000790; GO:0006369; GO:0017116; GO:0030466; GO:0030702; GO:0035067; GO:0036121; GO:0045944; GO:0048096; GO:0060303; GO:1905405; GO:0008094; GO:0031934; GO:0034728; GO:0070615; GO:0046872; GO:0001103; GO:0016581; GO:0032993; GO:0042826; GO:0001221; GO:0036091; GO:0016817; GO:0001501; GO:0001974; GO:0003222; GO:0003226; GO:0007512; GO:0007605; GO:0007628; GO:0008015; GO:0009617; GO:0010880; GO:0021553; GO:0021772; GO:0030217; GO:0030540; GO:0035116; GO:0035909; GO:0036302; GO:0040018; GO:0042048; GO:0043584; GO:0048752; GO:0050767; GO:0050890; GO:0060041; GO:0060123; GO:0060324; GO:0060384; GO:0060411; GO:0060429; GO:0062009; GO:1990841; GO:0016589; GO:0016887; GO:0031491; GO:0000183; GO:0000793; GO:0005677; GO:0006334; GO:0006352; GO:0016584; GO:0031213; GO:0043596; GO:0045893; GO:1990830; GO:0006281;
TRINITY_GG_2512_c0_g1_i8.p10	114	-NA-	-NA-	-NA-	-NA-	-NA-	-NA-	-NA-
TRINITY_GG_2512_c0_g1_i8.p11	109	-NA-	-NA-	-NA-	-NA-	-NA-	-NA-	-NA-
TRINITY_GG_2512_c0_g1_i8.p12	107	-NA-	-NA-	-NA-	-NA-	-NA-	-NA-	-NA-
TRINITY_GG_2512_c0_g1_i8.p13	105	-NA-	-NA-	-NA-	-NA-	-NA-	-NA-	-NA-
TRINITY_GG_2512_c0_g1_i8.p14	103	-NA-	-NA-	-NA-	consensus disorder prediction	-NA-	-NA-	-NA-
TRINITY_GG_2512_c0_g1_i8.p15	103	-NA-	-NA-	-NA-	consensus disorder prediction	-NA-	-NA-	-NA-
TRINITY_GG_2512_c0_g1_i8.p16	102	-NA-	-NA-	-NA-	-NA-	-NA-	-NA-	-NA-
TRINITY_GG_2512_c0_g1_i8.p17	102	-NA-	-NA-	-NA-	-NA-	-NA-	-NA-	-NA-
TRINITY_GG_2512_c0_g1_i8.p2	175	-NA-	-NA-	-NA-	consensus disorder prediction	-NA-	-NA-	-NA-
TRINITY_GG_2512_c0_g1_i8.p3	142	-NA-	-NA-	-NA-	-NA-	-NA-	-NA-	-NA-
TRINITY_GG_2512_c0_g1_i8.p4	137	-NA-	-NA-	-NA-	consensus disorder prediction	-NA-	-NA-	-NA-
TRINITY_GG_2512_c0_g1_i8.p5	133	-NA-	-NA-	-NA-	-NA-	-NA-	-NA-	-NA-
TRINITY_GG_2512_c0_g1_i8.p6	123	-NA-	-NA-	-NA-	-NA-	-NA-	-NA-	-NA-
TRINITY_GG_2512_c0_g1_i8.p7	118	-NA-	-NA-	-NA-	-NA-	-NA-	-NA-	-NA-
TRINITY_GG_2512_c0_g1_i8.p8	115	-NA-	-NA-	-NA-	-NA-	-NA-	-NA-	-NA-
TRINITY_GG_2512_c0_g1_i8.p9	115	-NA-	-NA-	-NA-	-NA-	-NA-	-NA-	-NA-
TRINITY_GG_2512_c0_g1_i9.p1	140	CHD2_MOUSE Chromodomain-helicase-DNA-binding protein 2 (CHD-2) (EC 3.6.4.12) (ATP-dependent helicase CHD2) 1.13e-48	H0ZE34_TAEGU Uncharacterized protein 2.40e-81	CALBOR_R14618 E9PZM4/2e-32/CHD2_MOUSE Chromodomain-helicase-DNA-binding protein 2 OS=Mus musculus OX=10090 GN=Chd2 PE=1 SV=1 2.32e-63	consensus disorder prediction	-NA-	RNA polymerase II cis-regulatory region sequence-specific DNA binding; DNA helicase activity; ATP binding; nucleus; nucleoplasm; nucleolus; chromatin organization; cellular response to DNA damage stimulus; muscle organ development; histone binding; intracellular membrane-bounded organelle; hematopoietic stem cell differentiation; DNA binding; RNA binding; regulation of transcription by RNA polymerase II;	GO:0000978; GO:0003678; GO:0005524; GO:0005634; GO:0005654; GO:0005730; GO:0006325; GO:0006974; GO:0007517; GO:0042393; GO:0043231; GO:0060218; GO:0003677; GO:0003723; GO:0006357;
TRINITY_GG_2512_c0_g1_i9.p2	137	-NA-	-NA-	-NA-	consensus disorder prediction	-NA-	-NA-	-NA-
TRINITY_GG_2512_c0_g1_i9.p3	115	-NA-	-NA-	-NA-	-NA-	-NA-	-NA-	-NA-
TRINITY_GG_2512_c0_g1_i9.p4	107	-NA-	-NA-	-NA-	-NA-	-NA-	-NA-	-NA-
TRINITY_GG_2512_c0_g1_i9.p5	103	-NA-	-NA-	-NA-	consensus disorder prediction	-NA-	-NA-	-NA-
TRINITY_GG_2512_c15_g1_i1.p1	144	-NA-	-NA-	-NA-	-NA-	-NA-	-NA-	-NA-
TRINITY_GG_2512_c15_g1_i1.p2	107	-NA-	-NA-	-NA-	-NA-	-NA-	-NA-	-NA-
TRINITY_GG_2512_c19_g1_i1.p1	183	-NA-	-NA-	-NA-	consensus disorder prediction	-NA-	-NA-	-NA-
TRINITY_GG_2512_c19_g1_i1.p2	156	-NA-	-NA-	-NA-	consensus disorder prediction	-NA-	-NA-	-NA-
TRINITY_GG_2512_c20_g1_i1.p1	100	-NA-	-NA-	-NA-	consensus disorder prediction	-NA-	-NA-	-NA-
TRINITY_GG_2512_c29_g1_i1.p1	130	-NA-	-NA-	-NA-	-NA-	-NA-	-NA-	-NA-
TRINITY_GG_2512_c30_g1_i1.p1	102	-NA-	-NA-	-NA-	-NA-	-NA-	-NA-	-NA-
TRINITY_GG_2512_c34_g1_i1.p1	106	-NA-	-NA-	-NA-	consensus disorder prediction	-NA-	-NA-	-NA-
TRINITY_GG_2512_c34_g1_i1.p2	104	-NA-	-NA-	-NA-	-NA-	-NA-	-NA-	-NA-
TRINITY_GG_2512_c36_g1_i1.p1	106	-NA-	-NA-	-NA-	consensus disorder prediction	-NA-	-NA-	-NA-
TRINITY_GG_2512_c40_g1_i1.p1	228	MCTP2_MOUSE Multiple C2 and transmembrane domain-containing protein 2 1.03e-119	H0ZE39_TAEGU Uncharacterized protein 8.45e-120	CALBOR_R13389 A0FGR9/0.0/ESYT3_HUMAN Extended synaptotagmin-3 OS=Homo sapiens OX=9606 GN=ESYT3 PE=1 SV=1 1.43e-13	C2 domain	IPR000008; IPR035892;	calcium ion binding; nucleoplasm; cytosol; multicellular organism development; integral component of membrane; synaptic vesicle membrane; regulation of neurotransmitter secretion; membrane; calcium-mediated signaling; endoplasmic reticulum membrane; cell junction; negative regulation of cell migration; negative regulation of endocytosis; recycling endosome; negative regulation of response to oxidative stress; regulation of neuronal synaptic plasticity; protein serine/threonine kinase activity; protein kinase C activity; protein serine/threonine/tyrosine kinase activity; ATP binding; plasma membrane; protein phosphorylation; zinc ion binding; peptidyl-serine phosphorylation; regulation of hemocyte proliferation; intracellular signal transduction; positive regulation of clathrin-dependent endocytosis; phospholipid binding; lipid transport; cortical endoplasmic reticulum; endoplasmic reticulum-plasma membrane tethering; GTPase activator activity; metal ion binding; dendrite; negative regulation of protein ubiquitination; regulation of response to food; regulation of circadian rhythm; response to morphine; negative regulation of neuron apoptotic process; synapse; response to pain; perinuclear region of cytoplasm; rhythmic process; negative regulation of proteasomal protein catabolic process; integral component of plasma membrane; lipid binding; intrinsic component of endoplasmic reticulum membrane; extrinsic component of cytoplasmic side of plasma membrane; endoplasmic reticulum-plasma membrane contact site; cell; Golgi apparatus; neuromuscular junction development; synaptic vesicle docking; synaptic vesicle priming; diacylglycerol binding; GTP-dependent protein binding; neuromuscular junction; negative regulation of synaptic plasticity; early phagosome; synaptic transmission, glutamatergic; positive regulation of apoptotic process; regulation of short-term neuronal synaptic plasticity; presynaptic active zone; positive regulation of protein secretion; innervation; acrosomal vesicle exocytosis; cellular response to glucose stimulus; phagosome maturation; ribbon synapse; hippocampal mossy fiber to CA3 synapse; glutamatergic synapse; presynaptic dense core vesicle exocytosis; positive regulation of defense response to bacterium; chromatin binding; protein kinase C binding; calcium channel regulator activity; regulation of transcription by RNA polymerase II; calcium ion transport; cellular calcium ion homeostasis; negative regulation of glucose transmembrane transport; nuclear receptor transcription coactivator activity; positive regulation of vascular endothelial growth factor receptor signaling pathway; histone kinase activity (H3-T6 specific); B cell activation; histone binding; positive regulation of I-kappaB kinase/NF-kappaB signaling; positive regulation of angiogenesis; androgen receptor binding; B cell receptor signaling pathway; positive regulation of B cell receptor signaling pathway; positive regulation of NF-kappaB transcription factor activity; cellular response to carbohydrate stimulus; presynaptic modulation of chemical synaptic transmission; presynaptic cytosol; regulation of synaptic vesicle exocytosis; positive regulation of endothelial cell proliferation; desmosome assembly; endoplasmic reticulum; enzyme binding; positive regulation of lipopolysaccharide-mediated signaling pathway; negative regulation of glial cell apoptotic process; positive regulation of blood vessel endothelial cell migration; positive regulation of cell adhesion; positive regulation of mitotic cell cycle; response to interleukin-1; regulation of platelet aggregation; synaptic vesicle maturation; presynapse; profilin binding; cytoskeleton organization; synapse assembly; postsynaptic density; regulation of exocytosis; cAMP-mediated signaling; insulin secretion; protein localization to synapse; synaptic vesicle clustering; presynaptic active zone cytoplasmic component; structural constituent of presynaptic active zone; presynapse to nucleus signaling pathway; synaptic vesicle exocytosis; parallel fiber to Purkinje cell synapse;	GO:0005509; GO:0005654; GO:0005829; GO:0007275; GO:0016021; GO:0030672; GO:0046928; GO:0016020; GO:0019722; GO:0005789; GO:0030054; GO:0030336; GO:0045806; GO:0055037; GO:1902883; GO:0048168; GO:0004674; GO:0004697; GO:0004712; GO:0005524; GO:0005886; GO:0006468; GO:0008270; GO:0018105; GO:0035206; GO:0035556; GO:2000370; GO:0005543; GO:0006869; GO:0032541; GO:0061817; GO:0005096; GO:0046872; GO:0030425; GO:0031397; GO:0032095; GO:0042752; GO:0043278; GO:0043524; GO:0045202; GO:0048265; GO:0048471; GO:0048511; GO:1901799; GO:0005887; GO:0008289; GO:0031227; GO:0031234; GO:0140268; GO:0005623; GO:0005794; GO:0007528; GO:0016081; GO:0016082; GO:0019992; GO:0030742; GO:0031594; GO:0031914; GO:0032009; GO:0035249; GO:0043065; GO:0048172; GO:0048786; GO:0050714; GO:0060384; GO:0060478; GO:0071333; GO:0090382; GO:0097470; GO:0098686; GO:0098978; GO:0099525; GO:1900426; GO:0003682; GO:0005080; GO:0005246; GO:0006357; GO:0006816; GO:0006874; GO:0010829; GO:0030374; GO:0030949; GO:0035403; GO:0042113; GO:0042393; GO:0043123; GO:0045766; GO:0050681; GO:0050853; GO:0050861; GO:0051092; GO:0071322; GO:0099171; GO:0099523; GO:2000300; GO:0001938; GO:0002159; GO:0005783; GO:0019899; GO:0031666; GO:0034351; GO:0043536; GO:0045785; GO:0045931; GO:0070555; GO:0090330; GO:0016188; GO:0098793; GO:0005522; GO:0007010; GO:0007416; GO:0014069; GO:0017157; GO:0019933; GO:0030073; GO:0035418; GO:0097091; GO:0098831; GO:0098882; GO:0099526; GO:0016079; GO:0098688;
TRINITY_GG_2512_c40_g1_i1.p2	168	MCTP2_MOUSE Multiple C2 and transmembrane domain-containing protein 2 3.69e-94	H1A385_TAEGU C2 domain-containing protein 4.41e-120	CALBOR_R06457 Q6DN12/1e-120/MCTP2_HUMAN Multiple C2 and transmembrane domain-containing protein 2 OS=Homo sapiens OX=9606 GN=MCTP2 PE=1 SV=3 1.93e-123	C2 domain	IPR035892; IPR000008;	calcium ion binding; nucleoplasm; cytosol; multicellular organism development; integral component of membrane; synaptic vesicle membrane; regulation of neurotransmitter secretion; membrane; calcium-mediated signaling; endoplasmic reticulum membrane; cell junction; negative regulation of cell migration; negative regulation of endocytosis; regulation of neuronal synaptic plasticity; recycling endosome; negative regulation of response to oxidative stress; GTPase activator activity; phospholipid binding; nucleus; plasma membrane; abscisic acid-activated signaling pathway; positive regulation of abscisic acid-activated signaling pathway; positive regulation of GTPase activity; metal ion binding; endoplasmic reticulum; lipid transport; endocytosis; lipid binding; endosome membrane; viral process; vacuole; plastid; Rho guanyl-nucleotide exchange factor activity; centrosome; regulation of Rho protein signal transduction; positive regulation of dendrite extension; synaptic vesicle exocytosis; diacylglycerol binding; negative regulation of synaptic plasticity; intracellular signal transduction; parallel fiber to Purkinje cell synapse; presynapse; synaptic vesicle priming; synaptic vesicle maturation; synaptic transmission, glutamatergic; integral component of plasma membrane; intrinsic component of endoplasmic reticulum membrane; extrinsic component of cytoplasmic side of plasma membrane; endoplasmic reticulum-plasma membrane tethering; endoplasmic reticulum-plasma membrane contact site; clathrin-coated pit; small GTPase mediated signal transduction; kinase activator activity; lamellipodium; endocytic vesicle; cellular protein localization; negative regulation of neuron apoptotic process; synaptic vesicle endocytosis; positive regulation of protein kinase B signaling; molecular adaptor activity; proline-rich region binding; presynaptic endocytic zone; cell; Golgi apparatus; neuromuscular junction development; synaptic vesicle docking; GTP-dependent protein binding; neuromuscular junction; early phagosome; positive regulation of apoptotic process; regulation of short-term neuronal synaptic plasticity; presynaptic active zone; positive regulation of protein secretion; innervation; acrosomal vesicle exocytosis; cellular response to glucose stimulus; phagosome maturation; ribbon synapse; hippocampal mossy fiber to CA3 synapse; glutamatergic synapse; presynaptic dense core vesicle exocytosis; positive regulation of defense response to bacterium; regulation of membrane depolarization; response to metal ion; potassium channel inhibitor activity; sodium channel inhibitor activity; regulation of protein stability; proteasome-mediated ubiquitin-dependent protein catabolic process; ion channel binding; regulation of membrane repolarization; ubiquitin protein ligase activity; protein K48-linked ubiquitination; negative regulation of potassium ion transmembrane transporter activity; negative regulation of protein localization to cell surface; negative regulation of sodium ion transmembrane transporter activity;	GO:0005509; GO:0005654; GO:0005829; GO:0007275; GO:0016021; GO:0030672; GO:0046928; GO:0016020; GO:0019722; GO:0005789; GO:0030054; GO:0030336; GO:0045806; GO:0048168; GO:0055037; GO:1902883; GO:0005096; GO:0005543; GO:0005634; GO:0005886; GO:0009738; GO:0009789; GO:0043547; GO:0046872; GO:0005783; GO:0006869; GO:0006897; GO:0008289; GO:0010008; GO:0016032; GO:0005773; GO:0009536; GO:0005089; GO:0005813; GO:0035023; GO:1903861; GO:0016079; GO:0019992; GO:0031914; GO:0035556; GO:0098688; GO:0098793; GO:0016082; GO:0016188; GO:0035249; GO:0005887; GO:0031227; GO:0031234; GO:0061817; GO:0140268; GO:0005905; GO:0007264; GO:0019209; GO:0030027; GO:0030139; GO:0034613; GO:0043524; GO:0048488; GO:0051897; GO:0060090; GO:0070064; GO:0098833; GO:0005623; GO:0005794; GO:0007528; GO:0016081; GO:0030742; GO:0031594; GO:0032009; GO:0043065; GO:0048172; GO:0048786; GO:0050714; GO:0060384; GO:0060478; GO:0071333; GO:0090382; GO:0097470; GO:0098686; GO:0098978; GO:0099525; GO:1900426; GO:0003254; GO:0010038; GO:0019870; GO:0019871; GO:0031647; GO:0043161; GO:0044325; GO:0060306; GO:0061630; GO:0070936; GO:1901017; GO:2000009; GO:2000650;
TRINITY_GG_2512_c40_g1_i1.p3	113	-NA-	-NA-	-NA-	-NA-	-NA-	-NA-	-NA-
TRINITY_GG_2512_c4_g1_i1.p1	116	-NA-	-NA-	-NA-	-NA-	-NA-	-NA-	-NA-
TRINITY_GG_2512_c4_g1_i1.p2	112	-NA-	-NA-	-NA-	consensus disorder prediction	-NA-	-NA-	-NA-
TRINITY_GG_2512_c5_g1_i1.p1	115	-NA-	-NA-	-NA-	-NA-	-NA-	-NA-	-NA-
TRINITY_GG_2514_c7_g1_i1.p1	113	-NA-	-NA-	-NA-	consensus disorder prediction	-NA-	-NA-	-NA-
TRINITY_GG_2514_c7_g1_i1.p2	113	-NA-	-NA-	-NA-	-NA-	-NA-	-NA-	-NA-
TRINITY_GG_2514_c7_g1_i1.p3	113	-NA-	-NA-	-NA-	consensus disorder prediction	-NA-	-NA-	-NA-
TRINITY_GG_2514_c7_g1_i1.p4	99	-NA-	-NA-	-NA-	-NA-	-NA-	-NA-	-NA-
TRINITY_GG_2515_c0_g1_i1.p1	130	-NA-	-NA-	-NA-	-NA-	-NA-	-NA-	-NA-
TRINITY_GG_2515_c0_g1_i1.p2	129	-NA-	-NA-	-NA-	-NA-	-NA-	-NA-	-NA-
TRINITY_GG_2515_c0_g1_i1.p3	111	-NA-	H0YPM5_TAEGU G_PROTEIN_RECEP_F1_2 domain-containing protein 2.31e-06	-NA-	consensus disorder prediction	-NA-	G protein-coupled serotonin receptor activity; integral component of plasma membrane; chemical synaptic transmission; regulation of appetite; synapse;	GO:0004993; GO:0005887; GO:0007268; GO:0032098; GO:0045202;
TRINITY_GG_2515_c1_g1_i1.p1	309	-NA-	-NA-	-NA-	-NA-	-NA-	-NA-	-NA-
TRINITY_GG_2515_c1_g1_i1.p2	309	HUWE1_MOUSE E3 ubiquitin-protein ligase HUWE1 (EC 2.3.2.26) (E3Histone) (HECT, UBA and WWE domain-containing protein 1) (HECT-type E3 ubiquitin transferase HUWE1) (Upstream regulatory element-binding protein 1) (URE-B1) (URE-binding protein 1) 2.62e-126	-NA-	-NA-	consensus disorder prediction	-NA-	protein polyubiquitination; DNA binding; ubiquitin-protein transferase activity; nucleus; nucleoplasm; cytoplasm; cytosol; base-excision repair; ubiquitin-dependent protein catabolic process; protein monoubiquitination; protein ubiquitination; histone ubiquitination; cell differentiation; positive regulation of protein ubiquitination; circadian regulation of gene expression; ubiquitin protein ligase activity; RNA binding; extracellular region; membrane; secretory granule lumen; neutrophil degranulation; extracellular exosome; positive regulation of protein targeting to mitochondrion; ficolin-1-rich granule lumen;	GO:0000209; GO:0003677; GO:0004842; GO:0005634; GO:0005654; GO:0005737; GO:0005829; GO:0006284; GO:0006511; GO:0006513; GO:0016567; GO:0016574; GO:0030154; GO:0031398; GO:0032922; GO:0061630; GO:0003723; GO:0005576; GO:0016020; GO:0034774; GO:0043312; GO:0070062; GO:1903955; GO:1904813;
TRINITY_GG_2515_c1_g1_i1.p3	211	-NA-	-NA-	-NA-	consensus disorder prediction	-NA-	-NA-	-NA-
TRINITY_GG_2515_c1_g1_i1.p4	173	-NA-	-NA-	-NA-	consensus disorder prediction	-NA-	-NA-	-NA-
TRINITY_GG_2516_c6_g1_i1.p1	100	-NA-	-NA-	-NA-	consensus disorder prediction	-NA-	-NA-	-NA-
TRINITY_GG_2516_c6_g1_i1.p2	99	-NA-	-NA-	-NA-	consensus disorder prediction	-NA-	-NA-	-NA-
TRINITY_GG_2516_c7_g1_i1.p1	118	-NA-	-NA-	-NA-	consensus disorder prediction	-NA-	-NA-	-NA-
TRINITY_GG_2518_c0_g1_i2.p1	152	-NA-	-NA-	-NA-	-NA-	-NA-	-NA-	-NA-
TRINITY_GG_2518_c0_g1_i2.p2	118	-NA-	-NA-	-NA-	consensus disorder prediction	-NA-	-NA-	-NA-
TRINITY_GG_2518_c0_g1_i3.p1	152	-NA-	-NA-	-NA-	-NA-	-NA-	-NA-	-NA-
TRINITY_GG_2518_c0_g1_i3.p2	110	-NA-	-NA-	-NA-	consensus disorder prediction	-NA-	-NA-	-NA-
TRINITY_GG_2518_c0_g1_i3.p3	109	-NA-	-NA-	-NA-	consensus disorder prediction	-NA-	-NA-	-NA-
TRINITY_GG_2518_c0_g1_i4.p1	152	-NA-	-NA-	-NA-	-NA-	-NA-	-NA-	-NA-
TRINITY_GG_2518_c0_g1_i6.p1	152	-NA-	-NA-	-NA-	-NA-	-NA-	-NA-	-NA-
TRINITY_GG_2518_c0_g1_i6.p2	109	-NA-	-NA-	-NA-	consensus disorder prediction	-NA-	-NA-	-NA-
TRINITY_GG_2518_c0_g1_i7.p1	152	-NA-	-NA-	-NA-	-NA-	-NA-	-NA-	-NA-
TRINITY_GG_2518_c0_g1_i7.p2	124	-NA-	-NA-	-NA-	consensus disorder prediction	-NA-	-NA-	-NA-
TRINITY_GG_2518_c0_g1_i8.p1	152	-NA-	-NA-	-NA-	-NA-	-NA-	-NA-	-NA-
TRINITY_GG_2518_c0_g1_i8.p2	118	-NA-	-NA-	-NA-	consensus disorder prediction	-NA-	-NA-	-NA-
TRINITY_GG_2518_c1_g1_i1.p1	156	-NA-	-NA-	-NA-	-NA-	-NA-	-NA-	-NA-
TRINITY_GG_2518_c1_g1_i2.p1	253	-NA-	-NA-	-NA-	consensus disorder prediction	-NA-	-NA-	-NA-
TRINITY_GG_2518_c1_g1_i2.p2	217	-NA-	-NA-	-NA-	consensus disorder prediction	-NA-	-NA-	-NA-
TRINITY_GG_2518_c1_g1_i2.p3	148	-NA-	-NA-	-NA-	consensus disorder prediction	-NA-	-NA-	-NA-
TRINITY_GG_2518_c1_g1_i2.p4	134	WASP_HUMAN Wiskott-Aldrich syndrome protein (WASp) 3.40e-44	H0Z1K4_TAEGU Uncharacterized protein 3.32e-34	CALBOR_R12309 O00401/3e-172/WASL_HUMAN Neural Wiskott-Aldrich syndrome protein OS=Homo sapiens OX=9606 GN=WASL PE=1 SV=2 2.11e-35	WH1 domain	IPR033927; IPR000697; IPR011993;	actin cortical patch assembly; regulation of T cell antigen processing and presentation; nucleus; cytosol; actin filament; plasma membrane; cell-cell junction; endocytosis; defense response; immune response; blood coagulation; regulation of actin polymerization or depolymerization; actin polymerization or depolymerization; epidermis development; regulation of lamellipodium assembly; vesicle membrane; actin cytoskeleton; endosomal transport; SH3 domain binding; protein kinase binding; actin filament polymerization; actin filament-based movement; actin cortical patch; GTPase regulator activity; small GTPase binding; Cdc42 protein signal transduction; site of double-strand break; Fc-gamma receptor signaling pathway involved in phagocytosis; T cell activation; identical protein binding; phospholipase binding; phagocytic vesicle; positive regulation of transcription by RNA polymerase II; Rac GTPase binding; T cell receptor signaling pathway; actin filament binding; regulation of stress fiber assembly; negative regulation of stress fiber assembly; actin cortical patch localization; protein-containing complex assembly; extracellular exosome; cellular response to interferon-gamma; positive regulation of double-strand break repair via homologous recombination; negative regulation of cell motility; positive regulation of Arp2/3 complex-mediated actin nucleation; Golgi membrane; cell; cytoplasm; vesicle budding from membrane; cytoskeletal protein binding; response to bacterium; membrane invagination; vesicle organization; lamellipodium; actin cytoskeleton organization; vesicle transport along actin filament; actin cap; cell leading edge; cytoplasmic vesicle; regulation of protein localization; cellular protein-containing complex localization; actin nucleation; cell division; positive regulation of filopodium assembly; spindle localization; dendritic spine morphogenesis; plasma membrane tubulation; postsynapse; postsynaptic actin cytoskeleton organization; glutamatergic synapse; negative regulation of membrane tubulation; positive regulation of clathrin-dependent endocytosis; negative regulation of lymphocyte migration; endocytic vesicle membrane; ephrin receptor signaling pathway; regulation of nitric-oxide synthase activity; membrane organization; cell cycle; positive regulation of actin filament polymerization; medial cortex; mating projection tip; actin cortical patch internalization; Arp2/3 complex binding; establishment or maintenance of cell polarity regulating cell shape; mitotic actomyosin contractile ring contraction; mitotic actomyosin contractile ring assembly; actin binding;	GO:0000147; GO:0002625; GO:0005634; GO:0005829; GO:0005884; GO:0005886; GO:0005911; GO:0006897; GO:0006952; GO:0006955; GO:0007596; GO:0008064; GO:0008154; GO:0008544; GO:0010591; GO:0012506; GO:0015629; GO:0016197; GO:0017124; GO:0019901; GO:0030041; GO:0030048; GO:0030479; GO:0030695; GO:0031267; GO:0032488; GO:0035861; GO:0038096; GO:0042110; GO:0042802; GO:0043274; GO:0045335; GO:0045944; GO:0048365; GO:0050852; GO:0051015; GO:0051492; GO:0051497; GO:0051666; GO:0065003; GO:0070062; GO:0071346; GO:1905168; GO:2000146; GO:2000601; GO:0000139; GO:0005623; GO:0005737; GO:0006900; GO:0008092; GO:0009617; GO:0010324; GO:0016050; GO:0030027; GO:0030036; GO:0030050; GO:0030478; GO:0031252; GO:0031410; GO:0032880; GO:0034629; GO:0045010; GO:0051301; GO:0051491; GO:0051653; GO:0060997; GO:0097320; GO:0098794; GO:0098974; GO:0098978; GO:1903526; GO:2000370; GO:2000402; GO:0030666; GO:0048013; GO:0050999; GO:0061024; GO:0007049; GO:0030838; GO:0031097; GO:0043332; GO:0044397; GO:0071933; GO:0071963; GO:1902404; GO:1903475; GO:0003779;
TRINITY_GG_2518_c1_g1_i2.p5	100	-NA-	-NA-	-NA-	consensus disorder prediction	-NA-	-NA-	-NA-
TRINITY_GG_2518_c1_g1_i3.p1	246	-NA-	-NA-	-NA-	consensus disorder prediction	-NA-	-NA-	-NA-
TRINITY_GG_2518_c1_g1_i3.p2	217	-NA-	-NA-	-NA-	consensus disorder prediction	-NA-	-NA-	-NA-
TRINITY_GG_2518_c1_g1_i3.p3	134	WASP_HUMAN Wiskott-Aldrich syndrome protein (WASp) 3.40e-44	H0Z1K4_TAEGU Uncharacterized protein 3.32e-34	CALBOR_R12309 O00401/3e-172/WASL_HUMAN Neural Wiskott-Aldrich syndrome protein OS=Homo sapiens OX=9606 GN=WASL PE=1 SV=2 2.11e-35	WH1 domain	IPR033927; IPR000697; IPR011993;	actin cortical patch assembly; regulation of T cell antigen processing and presentation; nucleus; cytosol; actin filament; plasma membrane; cell-cell junction; endocytosis; defense response; immune response; blood coagulation; regulation of actin polymerization or depolymerization; actin polymerization or depolymerization; epidermis development; regulation of lamellipodium assembly; vesicle membrane; actin cytoskeleton; endosomal transport; SH3 domain binding; protein kinase binding; actin filament polymerization; actin filament-based movement; actin cortical patch; GTPase regulator activity; small GTPase binding; Cdc42 protein signal transduction; site of double-strand break; Fc-gamma receptor signaling pathway involved in phagocytosis; T cell activation; identical protein binding; phospholipase binding; phagocytic vesicle; positive regulation of transcription by RNA polymerase II; Rac GTPase binding; T cell receptor signaling pathway; actin filament binding; regulation of stress fiber assembly; negative regulation of stress fiber assembly; actin cortical patch localization; protein-containing complex assembly; extracellular exosome; cellular response to interferon-gamma; positive regulation of double-strand break repair via homologous recombination; negative regulation of cell motility; positive regulation of Arp2/3 complex-mediated actin nucleation; Golgi membrane; cell; cytoplasm; vesicle budding from membrane; cytoskeletal protein binding; response to bacterium; membrane invagination; vesicle organization; lamellipodium; actin cytoskeleton organization; vesicle transport along actin filament; actin cap; cell leading edge; cytoplasmic vesicle; regulation of protein localization; cellular protein-containing complex localization; actin nucleation; cell division; positive regulation of filopodium assembly; spindle localization; dendritic spine morphogenesis; plasma membrane tubulation; postsynapse; postsynaptic actin cytoskeleton organization; glutamatergic synapse; negative regulation of membrane tubulation; positive regulation of clathrin-dependent endocytosis; negative regulation of lymphocyte migration; endocytic vesicle membrane; ephrin receptor signaling pathway; regulation of nitric-oxide synthase activity; membrane organization; cell cycle; positive regulation of actin filament polymerization; medial cortex; mating projection tip; actin cortical patch internalization; Arp2/3 complex binding; establishment or maintenance of cell polarity regulating cell shape; mitotic actomyosin contractile ring contraction; mitotic actomyosin contractile ring assembly; actin binding;	GO:0000147; GO:0002625; GO:0005634; GO:0005829; GO:0005884; GO:0005886; GO:0005911; GO:0006897; GO:0006952; GO:0006955; GO:0007596; GO:0008064; GO:0008154; GO:0008544; GO:0010591; GO:0012506; GO:0015629; GO:0016197; GO:0017124; GO:0019901; GO:0030041; GO:0030048; GO:0030479; GO:0030695; GO:0031267; GO:0032488; GO:0035861; GO:0038096; GO:0042110; GO:0042802; GO:0043274; GO:0045335; GO:0045944; GO:0048365; GO:0050852; GO:0051015; GO:0051492; GO:0051497; GO:0051666; GO:0065003; GO:0070062; GO:0071346; GO:1905168; GO:2000146; GO:2000601; GO:0000139; GO:0005623; GO:0005737; GO:0006900; GO:0008092; GO:0009617; GO:0010324; GO:0016050; GO:0030027; GO:0030036; GO:0030050; GO:0030478; GO:0031252; GO:0031410; GO:0032880; GO:0034629; GO:0045010; GO:0051301; GO:0051491; GO:0051653; GO:0060997; GO:0097320; GO:0098794; GO:0098974; GO:0098978; GO:1903526; GO:2000370; GO:2000402; GO:0030666; GO:0048013; GO:0050999; GO:0061024; GO:0007049; GO:0030838; GO:0031097; GO:0043332; GO:0044397; GO:0071933; GO:0071963; GO:1902404; GO:1903475; GO:0003779;
TRINITY_GG_2518_c1_g1_i3.p4	100	-NA-	-NA-	-NA-	consensus disorder prediction	-NA-	-NA-	-NA-
TRINITY_GG_2518_c4_g1_i1.p1	479	-NA-	-NA-	-NA-	consensus disorder prediction	IPR035969;	-NA-	-NA-
TRINITY_GG_2518_c4_g1_i1.p2	278	-NA-	-NA-	-NA-	consensus disorder prediction	-NA-	-NA-	-NA-
TRINITY_GG_2518_c4_g1_i1.p3	192	-NA-	-NA-	-NA-	consensus disorder prediction	-NA-	-NA-	-NA-
TRINITY_GG_2518_c4_g1_i1.p4	141	-NA-	-NA-	-NA-	consensus disorder prediction	-NA-	-NA-	-NA-
TRINITY_GG_2518_c4_g1_i1.p5	106	-NA-	-NA-	-NA-	consensus disorder prediction	-NA-	-NA-	-NA-
TRINITY_GG_251_c0_g1_i1.p1	183	SYVM_MOUSE Valine--tRNA ligase, mitochondrial (EC 6.1.1.9) (Valyl-tRNA synthetase) (ValRS) 1.48e-71	-NA-	CALBOR_R14891 Q3U2A8/2e-50/SYVM_MOUSE Valine--tRNA ligase, mitochondrial OS=Mus musculus OX=10090 GN=Vars2 PE=1 SV=2 5.15e-87	tRNA synthetases class I (I, L, M and V)	IPR002300; IPR009080; IPR014729;	aminoacyl-tRNA editing activity; valine-tRNA ligase activity; ATP binding; mitochondrion; cytosol; valyl-tRNA aminoacylation; tRNA aminoacylation for protein translation; determination of adult lifespan; extracellular region; chloroplast; embryo development ending in seed dormancy; nucleotide binding;aminoacyl-tRNA ligase activity;	GO:0002161; GO:0004832; GO:0005524; GO:0005739; GO:0005829; GO:0006438; GO:0006418; GO:0008340; GO:0005576; GO:0009507; GO:0009793; GO:0000166; GO:0004812;
TRINITY_GG_251_c0_g1_i1.p2	183	-NA-	-NA-	-NA-	-NA-	-NA-	-NA-	-NA-
TRINITY_GG_251_c0_g1_i1.p3	105	-NA-	-NA-	-NA-	-NA-	-NA-	-NA-	-NA-
TRINITY_GG_2521_c0_g1_i1.p1	429	-NA-	-NA-	-NA-	-NA-	-NA-	-NA-	-NA-
TRINITY_GG_2521_c0_g1_i1.p2	411	OTUD5_RAT OTU domain-containing protein 5 (EC 3.4.19.12) (Deubiquitinating enzyme A) (DUBA) 0.0	H0ZNL8_TAEGU OTU domain-containing protein 4.63e-09	CALBOR_R08402 Q9CUB6/1e-125/OTUD1_MOUSE OTU domain-containing protein 1 OS=Mus musculus OX=10090 GN=Otud1 PE=1 SV=2 2.14e-09	OTU-like cysteine protease	IPR003323; IPR038765;	thiol-dependent ubiquitin-specific protease activity; response to lipopolysaccharide; Lys63-specific deubiquitinase activity; protein K63-linked deubiquitination; protein K48-linked deubiquitination; protein deubiquitination; regulation of protein stability; proteasome-mediated ubiquitin-dependent protein catabolic process; CD8-positive, alpha-beta T cell differentiation; T-helper 17 cell lineage commitment; interleukin-9 secretion; interleukin-21 secretion; ubiquitinyl hydrolase activity; negative regulation of interleukin-17 secretion; Lys48-specific deubiquitinase activity; regulation of T-helper 17 type immune response; cytosol; negative regulation of type I interferon production; regulation of cell growth; chromatin binding; nucleus; cytoplasm; histone deubiquitination; regulation of histone methylation; nucleosome binding; regulation of histone ubiquitination; regulation of histone acetylation; thiol-dependent ubiquitinyl hydrolase activity; histone binding; negative regulation of transcription, DNA-templated; positive regulation of transcription, DNA-templated; positive regulation of growth; regulation of chromatin organization; negative regulation of toll-like receptor signaling pathway; innate immune response; molecular adaptor activity; positive regulation of DNA demethylation; regulation of protein K48-linked deubiquitination; negative regulation of interleukin-1-mediated signaling pathway; N-acetylglucosaminyldiphosphodolichol N-acetylglucosaminyltransferase activity; endoplasmic reticulum; dolichol-linked oligosaccharide biosynthetic process; protein K11-linked deubiquitination; protein K6-linked deubiquitination; protein stabilization; negative regulation of protein kinase B signaling; protein K27-linked deubiquitination;	GO:0004843; GO:0032496; GO:0061578; GO:0070536; GO:0071108; GO:0016579; GO:0031647; GO:0043161; GO:0043374; GO:0072540; GO:0072607; GO:0072619; GO:0101005; GO:1905077; GO:1990380; GO:2000316; GO:0005829; GO:0032480; GO:0001558; GO:0003682; GO:0005634; GO:0005737; GO:0016578; GO:0031060; GO:0031491; GO:0033182; GO:0035065; GO:0036459; GO:0042393; GO:0045892; GO:0045893; GO:0045927; GO:1902275; GO:0034122; GO:0045087; GO:0060090; GO:1901537; GO:1903093; GO:2000660; GO:0004577; GO:0005783; GO:0006488; GO:0035871; GO:0044313; GO:0050821; GO:0051898; GO:1990167;
TRINITY_GG_2521_c0_g1_i1.p3	175	-NA-	-NA-	-NA-	consensus disorder prediction	-NA-	-NA-	-NA-
TRINITY_GG_2521_c0_g1_i2.p1	301	-NA-	-NA-	-NA-	consensus disorder prediction	-NA-	-NA-	-NA-
TRINITY_GG_2521_c0_g1_i2.p2	232	OTU5A_XENLA OTU domain-containing protein 5-A (EC 3.4.19.12) (Deubiquitinating enzyme A) (DUBA) 7.02e-100	-NA-	-NA-	consensus disorder prediction	-NA-	thiol-dependent ubiquitin-specific protease activity; response to lipopolysaccharide; protein K63-linked deubiquitination; protein K48-linked deubiquitination; cytosol; protein deubiquitination; negative regulation of type I interferon production; Lys63-specific deubiquitinase activity; ubiquitinyl hydrolase activity; Lys48-specific deubiquitinase activity; regulation of protein stability; proteasome-mediated ubiquitin-dependent protein catabolic process; CD8-positive, alpha-beta T cell differentiation; T-helper 17 cell lineage commitment; interleukin-9 secretion; interleukin-21 secretion; negative regulation of interleukin-17 secretion; regulation of T-helper 17 type immune response;	GO:0004843; GO:0032496; GO:0070536; GO:0071108; GO:0005829; GO:0016579; GO:0032480; GO:0061578; GO:0101005; GO:1990380; GO:0031647; GO:0043161; GO:0043374; GO:0072540; GO:0072607; GO:0072619; GO:1905077; GO:2000316;
TRINITY_GG_2521_c0_g1_i2.p3	175	-NA-	-NA-	-NA-	consensus disorder prediction	-NA-	-NA-	-NA-
TRINITY_GG_2521_c5_g1_i1.p1	138	-NA-	-NA-	-NA-	consensus disorder prediction	-NA-	-NA-	-NA-
TRINITY_GG_2521_c5_g1_i1.p2	120	-NA-	-NA-	-NA-	consensus disorder prediction	-NA-	-NA-	-NA-
TRINITY_GG_2522_c0_g1_i1.p1	110	-NA-	-NA-	-NA-	consensus disorder prediction	-NA-	-NA-	-NA-
TRINITY_GG_2523_c0_g1_i1.p1	208	SSRD_RAT Translocon-associated protein subunit delta (TRAP-delta) (Signal sequence receptor subunit delta) (SSR-delta) 4.51e-68	-NA-	CALBOR_R14542 Q07984/4e-92/SSRD_RAT Translocon-associated protein subunit delta OS=Rattus norvegicus OX=10116 GN=Ssr4 PE=2 SV=1 4.23e-79	Translocon-associated protein, delta subunit precursor (TRAP-delta)	IPR008855;	endoplasmic reticulum; Sec61 translocon complex; integral component of membrane; endoplasmic reticulum membrane; extracellular exosome;	GO:0005783; GO:0005784; GO:0016021; GO:0005789; GO:0070062;
TRINITY_GG_2523_c0_g1_i1.p2	138	SSRD_RAT Translocon-associated protein subunit delta (TRAP-delta) (Signal sequence receptor subunit delta) (SSR-delta) 2.25e-13	-NA-	CALBOR_R14542 Q07984/4e-92/SSRD_RAT Translocon-associated protein subunit delta OS=Rattus norvegicus OX=10116 GN=Ssr4 PE=2 SV=1 8.95e-23	Translocon-associated protein, delta subunit precursor (TRAP-delta)	IPR008855;	endoplasmic reticulum; Sec61 translocon complex; integral component of membrane; endoplasmic reticulum membrane; extracellular exosome;	GO:0005783; GO:0005784; GO:0016021; GO:0005789; GO:0070062;
TRINITY_GG_2523_c0_g1_i2.p1	183	SSRD_RAT Translocon-associated protein subunit delta (TRAP-delta) (Signal sequence receptor subunit delta) (SSR-delta) 8.28e-92	-NA-	CALBOR_R14542 Q07984/4e-92/SSRD_RAT Translocon-associated protein subunit delta OS=Rattus norvegicus OX=10116 GN=Ssr4 PE=2 SV=1 6.86e-112	Translocon-associated protein, delta subunit precursor (TRAP-delta)	IPR008855;	endoplasmic reticulum; Sec61 translocon complex; integral component of membrane; endoplasmic reticulum membrane; extracellular exosome;	GO:0005783; GO:0005784; GO:0016021; GO:0005789; GO:0070062;
TRINITY_GG_2523_c0_g1_i2.p2	114	-NA-	-NA-	-NA-	consensus disorder prediction	-NA-	-NA-	-NA-
TRINITY_GG_2523_c0_g1_i2.p3	112	-NA-	-NA-	-NA-	consensus disorder prediction	-NA-	-NA-	-NA-
TRINITY_GG_2524_c0_g1_i1.p1	686	GRAP1_HUMAN GRIP1-associated protein 1 (GRASP-1) [Cleaved into: GRASP-1 C-terminal chain (30kDa C-terminus form)] 6.05e-82	H0ZKW5_TAEGU Coiled-coil domain containing 186 8.88e-08	CALBOR_R15377 Q9JHZ4/2e-20/GRAP1_RAT GRIP1-associated protein 1 OS=Rattus norvegicus OX=10116 GN=Gripap1 PE=1 SV=1 1.00e-41	consensus disorder prediction	-NA-	nucleoplasm; cytosol; cell junction; axon; dendrite; intracellular membrane-bounded organelle; recycling endosome membrane; blood microparticle; postsynaptic recycling endosome; neurotransmitter receptor transport, endosome to postsynaptic membrane; glutamatergic synapse; extrinsic component of postsynaptic early endosome membrane; regulation of neurotransmitter receptor transport, endosome to postsynaptic membrane; regulation of recycling endosome localization within postsynapse; regulation of modification of synaptic structure; response to bacterium;	GO:0005654; GO:0005829; GO:0030054; GO:0030424; GO:0030425; GO:0043231; GO:0055038; GO:0072562; GO:0098837; GO:0098887; GO:0098978; GO:0098998; GO:0099152; GO:0099158; GO:1905244; GO:0009617;
TRINITY_GG_2524_c0_g1_i1.p2	261	-NA-	-NA-	-NA-	consensus disorder prediction	-NA-	-NA-	-NA-
TRINITY_GG_2524_c0_g1_i10.p1	410	GRAP1_RAT GRIP1-associated protein 1 (GRASP-1) [Cleaved into: GRASP-1 C-terminal chain (30kDa C-terminus form)] 9.48e-68	H0Z8L0_TAEGU Myosin VA 4.16e-06	-NA-	consensus disorder prediction	-NA-	nucleoplasm; cytosol; cell junction; axon; dendrite; recycling endosome membrane; postsynaptic recycling endosome; neurotransmitter receptor transport, endosome to postsynaptic membrane; glutamatergic synapse; extrinsic component of postsynaptic early endosome membrane; regulation of neurotransmitter receptor transport, endosome to postsynaptic membrane; regulation of recycling endosome localization within postsynapse; regulation of modification of synaptic structure; intracellular membrane-bounded organelle; blood microparticle; Golgi membrane; microfilament motor activity; calmodulin binding; ATP binding; vesicle-mediated transport; myosin complex; filamentous actin; insulin-responsive compartment; cellular response to insulin stimulus; actin filament binding; minus-end directed microfilament motor activity; protein localization to plasma membrane; SNARE binding; ruffle; photoreceptor outer segment; motor activity; actin binding; calcium ion binding; cell; cytoplasm; lysosome; early endosome; late endosome; peroxisome; smooth endoplasmic reticulum; Golgi apparatus; intermediate filament; actin filament; melanin metabolic process; exocytosis; post-Golgi vesicle-mediated transport; chemical synaptic transmission; visual perception; synaptic vesicle; membrane; unconventional myosin complex; syntaxin-1 binding; Rab GTPase binding; regulation of exocytosis; protein kinase binding; actin filament-based movement; vesicle transport along actin filament; insulin secretion; secretory granule; melanocyte differentiation; regulation of inositol 1,4,5-trisphosphate-sensitive calcium-release channel activity; locomotion involved in locomotory behavior; secretory granule localization; melanosome localization; melanosome transport; filopodium tip; melanin biosynthetic process; melanosome; odontogenesis; myelination; actomyosin; actomyosin, myosin complex part; long-chain fatty acid biosynthetic process; identical protein binding; neuron projection; ATP-dependent protein binding; neuronal cell body; pigmentation; protein heterodimerization activity; protein dimerization activity; developmental pigmentation; calcium-dependent protein binding; hair follicle maturation; synapse organization; endoplasmic reticulum localization; recycling endosome; disordered domain specific binding; Schaffer collateral - CA1 synapse; postsynapse; postsynaptic actin cytoskeleton; establishment of endoplasmic reticulum localization to postsynapse; regulation of postsynaptic cytosolic calcium ion concentration; axo-dendritic protein transport; positive regulation of cellular response to insulin stimulus; positive regulation of protein localization to plasma membrane; positive regulation of vascular associated smooth muscle cell migration; ribonucleoprotein complex; microtubule plus-end;	GO:0005654; GO:0005829; GO:0030054; GO:0030424; GO:0030425; GO:0055038; GO:0098837; GO:0098887; GO:0098978; GO:0098998; GO:0099152; GO:0099158; GO:1905244; GO:0043231; GO:0072562; GO:0000139; GO:0000146; GO:0005516; GO:0005524; GO:0016192; GO:0016459; GO:0031941; GO:0032593; GO:0032869; GO:0051015; GO:0060001; GO:0072659; GO:0000149; GO:0001726; GO:0001750; GO:0003774; GO:0003779; GO:0005509; GO:0005623; GO:0005737; GO:0005764; GO:0005769; GO:0005770; GO:0005777; GO:0005790; GO:0005794; GO:0005882; GO:0005884; GO:0006582; GO:0006887; GO:0006892; GO:0007268; GO:0007601; GO:0008021; GO:0016020; GO:0016461; GO:0017075; GO:0017137; GO:0017157; GO:0019901; GO:0030048; GO:0030050; GO:0030073; GO:0030141; GO:0030318; GO:0031585; GO:0031987; GO:0032252; GO:0032400; GO:0032402; GO:0032433; GO:0042438; GO:0042470; GO:0042476; GO:0042552; GO:0042641; GO:0042642; GO:0042759; GO:0042802; GO:0043005; GO:0043008; GO:0043025; GO:0043473; GO:0046982; GO:0046983; GO:0048066; GO:0048306; GO:0048820; GO:0050808; GO:0051643; GO:0055037; GO:0097718; GO:0098685; GO:0098794; GO:0098871; GO:0099089; GO:0099566; GO:0099640; GO:1900078; GO:1903078; GO:1904754; GO:1990904; GO:0035371;
TRINITY_GG_2524_c0_g1_i10.p2	257	-NA-	-NA-	-NA-	consensus disorder prediction	-NA-	-NA-	-NA-
TRINITY_GG_2524_c0_g1_i10.p3	167	-NA-	-NA-	-NA-	consensus disorder prediction	-NA-	-NA-	-NA-
TRINITY_GG_2524_c0_g1_i2.p1	690	GRAP1_HUMAN GRIP1-associated protein 1 (GRASP-1) [Cleaved into: GRASP-1 C-terminal chain (30kDa C-terminus form)] 1.62e-81	H0ZKW5_TAEGU Coiled-coil domain containing 186 1.32e-07	CALBOR_R15377 Q9JHZ4/2e-20/GRAP1_RAT GRIP1-associated protein 1 OS=Rattus norvegicus OX=10116 GN=Gripap1 PE=1 SV=1 9.48e-42	consensus disorder prediction	-NA-	nucleoplasm; cytosol; cell junction; axon; dendrite; intracellular membrane-bounded organelle; recycling endosome membrane; blood microparticle; postsynaptic recycling endosome; neurotransmitter receptor transport, endosome to postsynaptic membrane; glutamatergic synapse; extrinsic component of postsynaptic early endosome membrane; regulation of neurotransmitter receptor transport, endosome to postsynaptic membrane; regulation of recycling endosome localization within postsynapse; regulation of modification of synaptic structure; response to bacterium;	GO:0005654; GO:0005829; GO:0030054; GO:0030424; GO:0030425; GO:0043231; GO:0055038; GO:0072562; GO:0098837; GO:0098887; GO:0098978; GO:0098998; GO:0099152; GO:0099158; GO:1905244; GO:0009617;
TRINITY_GG_2524_c0_g1_i2.p2	246	-NA-	-NA-	-NA-	consensus disorder prediction	-NA-	-NA-	-NA-
TRINITY_GG_2524_c0_g1_i2.p3	164	-NA-	-NA-	-NA-	consensus disorder prediction	-NA-	-NA-	-NA-
TRINITY_GG_2524_c0_g1_i3.p1	682	GRAP1_HUMAN GRIP1-associated protein 1 (GRASP-1) [Cleaved into: GRASP-1 C-terminal chain (30kDa C-terminus form)] 4.01e-82	H0ZKW5_TAEGU Coiled-coil domain containing 186 8.80e-08	CALBOR_R15377 Q9JHZ4/2e-20/GRAP1_RAT GRIP1-associated protein 1 OS=Rattus norvegicus OX=10116 GN=Gripap1 PE=1 SV=1 9.00e-42	consensus disorder prediction	-NA-	nucleoplasm; cytosol; cell junction; axon; dendrite; intracellular membrane-bounded organelle; recycling endosome membrane; blood microparticle; postsynaptic recycling endosome; neurotransmitter receptor transport, endosome to postsynaptic membrane; glutamatergic synapse; extrinsic component of postsynaptic early endosome membrane; regulation of neurotransmitter receptor transport, endosome to postsynaptic membrane; regulation of recycling endosome localization within postsynapse; regulation of modification of synaptic structure; response to bacterium;	GO:0005654; GO:0005829; GO:0030054; GO:0030424; GO:0030425; GO:0043231; GO:0055038; GO:0072562; GO:0098837; GO:0098887; GO:0098978; GO:0098998; GO:0099152; GO:0099158; GO:1905244; GO:0009617;
TRINITY_GG_2524_c0_g1_i3.p2	257	-NA-	-NA-	-NA-	consensus disorder prediction	-NA-	-NA-	-NA-
TRINITY_GG_2524_c0_g1_i4.p1	569	GRAP1_MOUSE GRIP1-associated protein 1 (GRASP-1) (HCMV-interacting protein) [Cleaved into: GRASP-1 C-terminal chain (30kDa C-terminus form)] 3.22e-77	H0ZKW5_TAEGU Coiled-coil domain containing 186 2.99e-07	CALBOR_R15377 Q9JHZ4/2e-20/GRAP1_RAT GRIP1-associated protein 1 OS=Rattus norvegicus OX=10116 GN=Gripap1 PE=1 SV=1 2.65e-27	consensus disorder prediction	-NA-	nucleoplasm; cytosol; cell junction; axon; dendrite; intracellular membrane-bounded organelle; recycling endosome membrane; postsynaptic recycling endosome; neurotransmitter receptor transport, endosome to postsynaptic membrane; glutamatergic synapse; extrinsic component of postsynaptic early endosome membrane; regulation of neurotransmitter receptor transport, endosome to postsynaptic membrane; regulation of recycling endosome localization within postsynapse; regulation of modification of synaptic structure; blood microparticle; response to bacterium;	GO:0005654; GO:0005829; GO:0030054; GO:0030424; GO:0030425; GO:0043231; GO:0055038; GO:0098837; GO:0098887; GO:0098978; GO:0098998; GO:0099152; GO:0099158; GO:1905244; GO:0072562; GO:0009617;
TRINITY_GG_2524_c0_g1_i4.p2	242	-NA-	-NA-	-NA-	consensus disorder prediction	-NA-	-NA-	-NA-
TRINITY_GG_2524_c0_g1_i4.p3	164	-NA-	-NA-	-NA-	consensus disorder prediction	-NA-	-NA-	-NA-
TRINITY_GG_2524_c0_g1_i5.p1	651	GRAP1_RAT GRIP1-associated protein 1 (GRASP-1) [Cleaved into: GRASP-1 C-terminal chain (30kDa C-terminus form)] 1.19e-67	-NA-	CALBOR_R15377 Q9JHZ4/2e-20/GRAP1_RAT GRIP1-associated protein 1 OS=Rattus norvegicus OX=10116 GN=Gripap1 PE=1 SV=1 7.34e-42	consensus disorder prediction	-NA-	nucleoplasm; cytosol; cell junction; axon; dendrite; recycling endosome membrane; postsynaptic recycling endosome; neurotransmitter receptor transport, endosome to postsynaptic membrane; glutamatergic synapse; extrinsic component of postsynaptic early endosome membrane; regulation of neurotransmitter receptor transport, endosome to postsynaptic membrane; regulation of recycling endosome localization within postsynapse; regulation of modification of synaptic structure; intracellular membrane-bounded organelle; blood microparticle;	GO:0005654; GO:0005829; GO:0030054; GO:0030424; GO:0030425; GO:0055038; GO:0098837; GO:0098887; GO:0098978; GO:0098998; GO:0099152; GO:0099158; GO:1905244; GO:0043231; GO:0072562;
TRINITY_GG_2524_c0_g1_i5.p2	257	-NA-	-NA-	-NA-	consensus disorder prediction	-NA-	-NA-	-NA-
TRINITY_GG_2524_c0_g1_i5.p3	106	-NA-	-NA-	-NA-	consensus disorder prediction	-NA-	-NA-	-NA-
TRINITY_GG_2524_c0_g1_i6.p1	565	GRAP1_MOUSE GRIP1-associated protein 1 (GRASP-1) (HCMV-interacting protein) [Cleaved into: GRASP-1 C-terminal chain (30kDa C-terminus form)] 9.76e-78	H0ZKW5_TAEGU Coiled-coil domain containing 186 1.48e-07	CALBOR_R15377 Q9JHZ4/2e-20/GRAP1_RAT GRIP1-associated protein 1 OS=Rattus norvegicus OX=10116 GN=Gripap1 PE=1 SV=1 2.16e-27	consensus disorder prediction	-NA-	nucleoplasm; cytosol; cell junction; axon; dendrite; intracellular membrane-bounded organelle; recycling endosome membrane; postsynaptic recycling endosome; neurotransmitter receptor transport, endosome to postsynaptic membrane; glutamatergic synapse; extrinsic component of postsynaptic early endosome membrane; regulation of neurotransmitter receptor transport, endosome to postsynaptic membrane; regulation of recycling endosome localization within postsynapse; regulation of modification of synaptic structure; blood microparticle; response to bacterium;	GO:0005654; GO:0005829; GO:0030054; GO:0030424; GO:0030425; GO:0043231; GO:0055038; GO:0098837; GO:0098887; GO:0098978; GO:0098998; GO:0099152; GO:0099158; GO:1905244; GO:0072562; GO:0009617;
TRINITY_GG_2524_c0_g1_i6.p2	257	-NA-	-NA-	-NA-	consensus disorder prediction	-NA-	-NA-	-NA-
TRINITY_GG_2524_c0_g1_i7.p1	569	GRAP1_MOUSE GRIP1-associated protein 1 (GRASP-1) (HCMV-interacting protein) [Cleaved into: GRASP-1 C-terminal chain (30kDa C-terminus form)] 1.26e-77	H0ZKW5_TAEGU Coiled-coil domain containing 186 3.51e-08	CALBOR_R15377 Q9JHZ4/2e-20/GRAP1_RAT GRIP1-associated protein 1 OS=Rattus norvegicus OX=10116 GN=Gripap1 PE=1 SV=1 2.37e-27	consensus disorder prediction	-NA-	nucleoplasm; cytosol; cell junction; axon; dendrite; intracellular membrane-bounded organelle; recycling endosome membrane; postsynaptic recycling endosome; neurotransmitter receptor transport, endosome to postsynaptic membrane; glutamatergic synapse; extrinsic component of postsynaptic early endosome membrane; regulation of neurotransmitter receptor transport, endosome to postsynaptic membrane; regulation of recycling endosome localization within postsynapse; regulation of modification of synaptic structure; blood microparticle; response to bacterium;	GO:0005654; GO:0005829; GO:0030054; GO:0030424; GO:0030425; GO:0043231; GO:0055038; GO:0098837; GO:0098887; GO:0098978; GO:0098998; GO:0099152; GO:0099158; GO:1905244; GO:0072562; GO:0009617;
TRINITY_GG_2524_c0_g1_i7.p2	261	-NA-	-NA-	-NA-	consensus disorder prediction	-NA-	-NA-	-NA-
TRINITY_GG_2524_c0_g1_i8.p1	686	GRAP1_HUMAN GRIP1-associated protein 1 (GRASP-1) [Cleaved into: GRASP-1 C-terminal chain (30kDa C-terminus form)] 1.67e-81	H0ZKW5_TAEGU Coiled-coil domain containing 186 1.22e-07	CALBOR_R15377 Q9JHZ4/2e-20/GRAP1_RAT GRIP1-associated protein 1 OS=Rattus norvegicus OX=10116 GN=Gripap1 PE=1 SV=1 9.43e-42	consensus disorder prediction	-NA-	nucleoplasm; cytosol; cell junction; axon; dendrite; intracellular membrane-bounded organelle; recycling endosome membrane; blood microparticle; postsynaptic recycling endosome; neurotransmitter receptor transport, endosome to postsynaptic membrane; glutamatergic synapse; extrinsic component of postsynaptic early endosome membrane; regulation of neurotransmitter receptor transport, endosome to postsynaptic membrane; regulation of recycling endosome localization within postsynapse; regulation of modification of synaptic structure; response to bacterium;	GO:0005654; GO:0005829; GO:0030054; GO:0030424; GO:0030425; GO:0043231; GO:0055038; GO:0072562; GO:0098837; GO:0098887; GO:0098978; GO:0098998; GO:0099152; GO:0099158; GO:1905244; GO:0009617;
TRINITY_GG_2524_c0_g1_i8.p2	242	-NA-	-NA-	-NA-	consensus disorder prediction	-NA-	-NA-	-NA-
TRINITY_GG_2524_c0_g1_i8.p3	164	-NA-	-NA-	-NA-	consensus disorder prediction	-NA-	-NA-	-NA-
TRINITY_GG_2524_c10_g1_i1.p1	108	-NA-	-NA-	-NA-	consensus disorder prediction	-NA-	-NA-	-NA-
TRINITY_GG_2524_c10_g1_i1.p2	107	-NA-	-NA-	-NA-	consensus disorder prediction	-NA-	-NA-	-NA-
TRINITY_GG_2524_c11_g1_i1.p1	100	-NA-	-NA-	-NA-	consensus disorder prediction	-NA-	-NA-	-NA-
TRINITY_GG_2524_c11_g1_i1.p2	100	-NA-	-NA-	-NA-	consensus disorder prediction	-NA-	-NA-	-NA-
TRINITY_GG_2524_c11_g1_i1.p3	100	-NA-	-NA-	-NA-	consensus disorder prediction	-NA-	-NA-	-NA-
TRINITY_GG_2524_c1_g1_i1.p1	181	EBP_HUMAN 3-beta-hydroxysteroid-Delta(8),Delta(7)-isomerase (EC 5.3.3.5) (Cholestenol Delta-isomerase) (Delta(8)-Delta(7) sterol isomerase) (D8-D7 sterol isomerase) (Emopamil-binding protein) 1.27e-44	-NA-	CALBOR_R14543 Q15125/2e-56/EBP_HUMAN 3-beta-hydroxysteroid-Delta(8),Delta(7)-isomerase OS=Homo sapiens OX=9606 GN=EBP PE=1 SV=3 3.71e-75	Emopamil binding protein	IPR033118; IPR007905;	C-8 sterol isomerase activity; skeletal system development; steroid delta-isomerase activity; transmembrane signaling receptor activity; nuclear envelope; endoplasmic reticulum; endoplasmic reticulum membrane; integral component of plasma membrane; cholesterol biosynthetic process; cholesterol metabolic process; sterol biosynthetic process; cytoplasmic vesicle; cholesterol biosynthetic process via desmosterol; cholesterol biosynthetic process via lathosterol; xenobiotic transmembrane transporter activity; cholestenol delta-isomerase activity; integral component of membrane; hemopoiesis; intracellular membrane-bounded organelle; plasma membrane; nucleus; sterol metabolic process;	GO:0000247; GO:0001501; GO:0004769; GO:0004888; GO:0005635; GO:0005783; GO:0005789; GO:0005887; GO:0006695; GO:0008203; GO:0016126; GO:0031410; GO:0033489; GO:0033490; GO:0042910; GO:0047750; GO:0016021; GO:0030097; GO:0043231; GO:0005886; GO:0005634; GO:0016125;
TRINITY_GG_2524_c1_g1_i1.p2	163	-NA-	-NA-	-NA-	consensus disorder prediction	-NA-	-NA-	-NA-
TRINITY_GG_2524_c1_g1_i2.p1	213	EBP_HUMAN 3-beta-hydroxysteroid-Delta(8),Delta(7)-isomerase (EC 5.3.3.5) (Cholestenol Delta-isomerase) (Delta(8)-Delta(7) sterol isomerase) (D8-D7 sterol isomerase) (Emopamil-binding protein) 4.01e-38	-NA-	CALBOR_R14543 Q15125/2e-56/EBP_HUMAN 3-beta-hydroxysteroid-Delta(8),Delta(7)-isomerase OS=Homo sapiens OX=9606 GN=EBP PE=1 SV=3 2.09e-68	Emopamil binding protein	IPR033118; IPR007905;	C-8 sterol isomerase activity; skeletal system development; steroid delta-isomerase activity; transmembrane signaling receptor activity; nuclear envelope; endoplasmic reticulum; endoplasmic reticulum membrane; integral component of plasma membrane; cholesterol biosynthetic process; cholesterol metabolic process; sterol biosynthetic process; cytoplasmic vesicle; cholesterol biosynthetic process via desmosterol; cholesterol biosynthetic process via lathosterol; xenobiotic transmembrane transporter activity; cholestenol delta-isomerase activity; integral component of membrane; hemopoiesis; intracellular membrane-bounded organelle; plasma membrane; nucleus; sterol metabolic process;	GO:0000247; GO:0001501; GO:0004769; GO:0004888; GO:0005635; GO:0005783; GO:0005789; GO:0005887; GO:0006695; GO:0008203; GO:0016126; GO:0031410; GO:0033489; GO:0033490; GO:0042910; GO:0047750; GO:0016021; GO:0030097; GO:0043231; GO:0005886; GO:0005634; GO:0016125;
TRINITY_GG_2524_c1_g1_i2.p2	195	-NA-	-NA-	-NA-	consensus disorder prediction	-NA-	-NA-	-NA-
TRINITY_GG_2524_c1_g1_i4.p1	241	EBP_HUMAN 3-beta-hydroxysteroid-Delta(8),Delta(7)-isomerase (EC 5.3.3.5) (Cholestenol Delta-isomerase) (Delta(8)-Delta(7) sterol isomerase) (D8-D7 sterol isomerase) (Emopamil-binding protein) 1.56e-67	-NA-	CALBOR_R14543 Q15125/2e-56/EBP_HUMAN 3-beta-hydroxysteroid-Delta(8),Delta(7)-isomerase OS=Homo sapiens OX=9606 GN=EBP PE=1 SV=3 9.52e-124	Emopamil binding protein	IPR033118; IPR007905;	C-8 sterol isomerase activity; skeletal system development; steroid delta-isomerase activity; transmembrane signaling receptor activity; nuclear envelope; endoplasmic reticulum; endoplasmic reticulum membrane; integral component of plasma membrane; cholesterol biosynthetic process; cholesterol metabolic process; sterol biosynthetic process; cytoplasmic vesicle; cholesterol biosynthetic process via desmosterol; cholesterol biosynthetic process via lathosterol; xenobiotic transmembrane transporter activity; cholestenol delta-isomerase activity; integral component of membrane; hemopoiesis; intracellular membrane-bounded organelle; nucleus; plasma membrane; sterol metabolic process;	GO:0000247; GO:0001501; GO:0004769; GO:0004888; GO:0005635; GO:0005783; GO:0005789; GO:0005887; GO:0006695; GO:0008203; GO:0016126; GO:0031410; GO:0033489; GO:0033490; GO:0042910; GO:0047750; GO:0016021; GO:0030097; GO:0043231; GO:0005634; GO:0005886; GO:0016125;
TRINITY_GG_2524_c1_g1_i4.p2	163	-NA-	-NA-	-NA-	consensus disorder prediction	-NA-	-NA-	-NA-
TRINITY_GG_2524_c1_g1_i6.p1	195	-NA-	-NA-	-NA-	consensus disorder prediction	-NA-	-NA-	-NA-
TRINITY_GG_2524_c1_g1_i6.p2	137	EBP_RAT 3-beta-hydroxysteroid-Delta(8),Delta(7)-isomerase (EC 5.3.3.5) (Cholestenol Delta-isomerase) (Delta(8)-Delta(7) sterol isomerase) (D8-D7 sterol isomerase) (Emopamil-binding protein) (Sterol 8-isomerase) 1.86e-27	-NA-	CALBOR_R14543 Q15125/2e-56/EBP_HUMAN 3-beta-hydroxysteroid-Delta(8),Delta(7)-isomerase OS=Homo sapiens OX=9606 GN=EBP PE=1 SV=3 1.55e-63	Emopamil binding protein	IPR033118; IPR007905;	C-8 sterol isomerase activity; steroid delta-isomerase activity; nuclear envelope; endoplasmic reticulum; endoplasmic reticulum membrane; cholesterol biosynthetic process; integral component of membrane; sterol biosynthetic process; hemopoiesis; cytoplasmic vesicle; intracellular membrane-bounded organelle; cholestenol delta-isomerase activity; skeletal system development; transmembrane signaling receptor activity; integral component of plasma membrane; cholesterol metabolic process; cholesterol biosynthetic process via desmosterol; cholesterol biosynthetic process via lathosterol; xenobiotic transmembrane transporter activity; plasma membrane; sterol metabolic process;	GO:0000247; GO:0004769; GO:0005635; GO:0005783; GO:0005789; GO:0006695; GO:0016021; GO:0016126; GO:0030097; GO:0031410; GO:0043231; GO:0047750; GO:0001501; GO:0004888; GO:0005887; GO:0008203; GO:0033489; GO:0033490; GO:0042910; GO:0005886; GO:0016125;
TRINITY_GG_2524_c1_g1_i6.p3	116	EBP_RAT 3-beta-hydroxysteroid-Delta(8),Delta(7)-isomerase (EC 5.3.3.5) (Cholestenol Delta-isomerase) (Delta(8)-Delta(7) sterol isomerase) (D8-D7 sterol isomerase) (Emopamil-binding protein) (Sterol 8-isomerase) 6.87e-13	-NA-	CALBOR_R14543 Q15125/2e-56/EBP_HUMAN 3-beta-hydroxysteroid-Delta(8),Delta(7)-isomerase OS=Homo sapiens OX=9606 GN=EBP PE=1 SV=3 7.16e-65	-NA-	-NA-	C-8 sterol isomerase activity; steroid delta-isomerase activity; nuclear envelope; endoplasmic reticulum; endoplasmic reticulum membrane; cholesterol biosynthetic process; integral component of membrane; sterol biosynthetic process; hemopoiesis; cytoplasmic vesicle; intracellular membrane-bounded organelle; cholestenol delta-isomerase activity; skeletal system development; transmembrane signaling receptor activity; integral component of plasma membrane; cholesterol metabolic process; cholesterol biosynthetic process via desmosterol; cholesterol biosynthetic process via lathosterol; xenobiotic transmembrane transporter activity;	GO:0000247; GO:0004769; GO:0005635; GO:0005783; GO:0005789; GO:0006695; GO:0016021; GO:0016126; GO:0030097; GO:0031410; GO:0043231; GO:0047750; GO:0001501; GO:0004888; GO:0005887; GO:0008203; GO:0033489; GO:0033490; GO:0042910;
TRINITY_GG_2524_c3_g1_i1.p1	105	-NA-	-NA-	-NA-	consensus disorder prediction	-NA-	-NA-	-NA-
TRINITY_GG_2524_c4_g1_i1.p1	161	TFE3_HUMAN Transcription factor E3 (Class E basic helix-loop-helix protein 33) (bHLHe33) 2.20e-37	H0ZHV0_TAEGU BHLH domain-containing protein 3.10e-33	CALBOR_R14790 Q05B92/1e-135/TFE3_BOVIN Transcription factor E3 OS=Bos taurus OX=9913 GN=TFE3 PE=2 SV=1 6.17e-107	Domain of unknown function (DUF3371)	IPR021802;	nuclear chromatin; RNA polymerase II cis-regulatory region sequence-specific DNA binding; DNA-binding transcription factor activity, RNA polymerase II-specific; DNA-binding transcription activator activity, RNA polymerase II-specific; adaptive immune response; DNA-binding transcription factor activity; nucleus; nucleoplasm; cytosol; humoral immune response; transcription regulatory region DNA binding; regulation of osteoclast differentiation; positive regulation of cell adhesion; positive regulation of transcription, DNA-templated; positive regulation of transcription by RNA polymerase II; protein dimerization activity; negative regulation of cold-induced thermogenesis; cytoplasm; DNA binding; transcription factor complex; protein heterodimerization activity; negative regulation of transcription by RNA polymerase II; chromatin binding; transcription, DNA-templated; regulation of transcription, DNA-templated; regulation of transcription by RNA polymerase II; regulation of gene expression; positive regulation of gene expression; Wnt signaling pathway; cell differentiation; osteoclast differentiation; melanocyte differentiation; negative regulation of cell migration; protein-containing complex; regulation of cell population proliferation; camera-type eye development; negative regulation of apoptotic process; pigmentation; sequence-specific DNA binding; canonical Wnt signaling pathway involved in negative regulation of apoptotic process; cell fate commitment; bone remodeling; protein-containing complex assembly; E-box binding; positive regulation of DNA-templated transcription, initiation; regulation of RNA biosynthetic process; DNA-binding transcription repressor activity, RNA polymerase II-specific; cellular response to heat; transcription coactivator activity; transcription corepressor activity;	GO:0000790; GO:0000978; GO:0000981; GO:0001228; GO:0002250; GO:0003700; GO:0005634; GO:0005654; GO:0005829; GO:0006959; GO:0044212; GO:0045670; GO:0045785; GO:0045893; GO:0045944; GO:0046983; GO:0120163; GO:0005737; GO:0003677; GO:0005667; GO:0046982; GO:0000122; GO:0003682; GO:0006351; GO:0006355; GO:0006357; GO:0010468; GO:0010628; GO:0016055; GO:0030154; GO:0030316; GO:0030318; GO:0030336; GO:0032991; GO:0042127; GO:0043010; GO:0043066; GO:0043473; GO:0043565; GO:0044336; GO:0045165; GO:0046849; GO:0065003; GO:0070888; GO:2000144; GO:2001141; GO:0001227; GO:0034605; GO:0003713; GO:0003714;
TRINITY_GG_2524_c4_g1_i1.p2	142	-NA-	-NA-	-NA-	consensus disorder prediction	-NA-	-NA-	-NA-
TRINITY_GG_2524_c4_g1_i1.p3	142	-NA-	-NA-	-NA-	consensus disorder prediction	-NA-	-NA-	-NA-
TRINITY_GG_2524_c4_g1_i1.p4	105	-NA-	-NA-	-NA-	consensus disorder prediction	-NA-	-NA-	-NA-
TRINITY_GG_2525_c0_g1_i1.p1	113	NGCA_CHICK Neuronal-glial cell adhesion molecule (Ng-CAM) 1.53e-38	H0Z5M4_TAEGU Uncharacterized protein 1.40e-29	CALBOR_R15390 Q03696/6e-44/NGCA_CHICK Neuronal-glial cell adhesion molecule OS=Gallus gallus OX=9031 PE=1 SV=2 2.82e-54	FN3	IPR003961; IPR013783; IPR036116;	plasma membrane; homophilic cell adhesion via plasma membrane adhesion molecules; axon guidance; integral component of membrane; axon; axonal growth cone; dendrite self-avoidance; cell-cell adhesion mediator activity; integrin binding; endosome; heterophilic cell-cell adhesion via plasma membrane cell adhesion molecules; leukocyte cell-cell adhesion; cell-matrix adhesion; cell surface receptor signaling pathway; axonal fasciculation; axon guidance receptor activity; external side of plasma membrane; cell surface; positive regulation of cell-substrate adhesion; membrane; cell migration; protein domain specific binding; positive regulation of cell-cell adhesion; PDZ domain binding; dendrite; neuron projection development; cell-cell adhesion mediated by integrin; sialic acid binding; homotypic cell-cell adhesion; presynaptic membrane; identical protein binding; neuronal cell body; terminal bouton; protein self-association; dendritic growth cone; membrane raft; positive regulation of axon extension; modulation of chemical synaptic transmission; synapse organization; positive regulation of calcium-mediated signaling; axon development; regulation of ERK1 and ERK2 cascade; Schaffer collateral - CA1 synapse; response to activity; neuron differentiation; cellular response to ethanol; dopaminergic neuron differentiation; cellular response to dexamethasone stimulus; cellular response to transforming growth factor beta stimulus; response to thyroid hormone; cellular response to thyroxine stimulus; cellular response to nerve growth factor stimulus; focal adhesion; chemotaxis; cell adhesion; nervous system development; leukocyte migration; collagen-containing extracellular matrix; integral component of plasma membrane; cell-cell junction; neuron cell-cell adhesion; calcium-independent cell-cell adhesion via plasma membrane cell-adhesion molecules; calcium-dependent cell-cell adhesion via plasma membrane cell adhesion molecules; carbohydrate binding; polysaccharide binding; ankyrin binding; clustering of voltage-gated sodium channels; protein heterodimerization activity; cell adhesion molecule binding; angiogenesis; neuron migration; extracellular region; axonogenesis; synapse assembly; central nervous system development; protein localization; neuronal action potential propagation; regulation of axon extension; retinal ganglion cell axon guidance; neuron projection; axon initial segment; positive regulation of neuron differentiation; protein binding involved in heterotypic cell-cell adhesion; cell-cell adhesion; glutamatergic synapse; integral component of postsynaptic density membrane; regulation of postsynapse organization; regulation of neuron projection development; node of Ranvier; synapse; integral component of postsynaptic membrane; protein localization to paranode region of axon; peripheral nervous system development; transmission of nerve impulse; paranodal junction assembly; paranodal junction; paranode region of axon; myelination; neutrophil degranulation; protein localization to juxtaparanode region of axon; protein localization to plasma membrane; Schwann cell microvillus; ficolin-1-rich granule membrane; protease binding; adult locomotory behavior; exploration behavior; negative regulation of neuron apoptotic process; apical part of cell; cognition; Notch binding; cytosol; sensory perception of sound; GABA-ergic synapse; anchored component of presynaptic membrane; presynapse assembly; retina layer formation; camera-type eye photoreceptor cell differentiation; protein binding;	GO:0005886; GO:0007156; GO:0007411; GO:0016021; GO:0030424; GO:0044295; GO:0070593; GO:0098632; GO:0005178; GO:0005768; GO:0007157; GO:0007159; GO:0007160; GO:0007166; GO:0007413; GO:0008046; GO:0009897; GO:0009986; GO:0010811; GO:0016020; GO:0016477; GO:0019904; GO:0022409; GO:0030165; GO:0030425; GO:0031175; GO:0033631; GO:0033691; GO:0034109; GO:0042734; GO:0042802; GO:0043025; GO:0043195; GO:0043621; GO:0044294; GO:0045121; GO:0045773; GO:0050804; GO:0050808; GO:0050850; GO:0061564; GO:0070372; GO:0098685; GO:0014823; GO:0030182; GO:0071361; GO:0071542; GO:0071549; GO:0071560; GO:0097066; GO:0097069; GO:1990090; GO:0005925; GO:0006935; GO:0007155; GO:0007399; GO:0050900; GO:0062023; GO:0005887; GO:0005911; GO:0007158; GO:0016338; GO:0016339; GO:0030246; GO:0030247; GO:0030506; GO:0045162; GO:0046982; GO:0050839; GO:0001525; GO:0001764; GO:0005576; GO:0007409; GO:0007416; GO:0007417; GO:0008104; GO:0019227; GO:0030516; GO:0031290; GO:0043005; GO:0043194; GO:0045666; GO:0086080; GO:0098609; GO:0098978; GO:0099061; GO:0099175; GO:0010975; GO:0033268; GO:0045202; GO:0099055; GO:0002175; GO:0007422; GO:0019226; GO:0030913; GO:0033010; GO:0033270; GO:0042552; GO:0043312; GO:0071205; GO:0072659; GO:0097454; GO:0101003; GO:0002020; GO:0008344; GO:0035640; GO:0043524; GO:0045177; GO:0050890; GO:0005112; GO:0005829; GO:0007605; GO:0098982; GO:0099026; GO:0099054; GO:0010842; GO:0060219; GO:0005515;
TRINITY_GG_2525_c0_g1_i1.p2	113	-NA-	-NA-	-NA-	-NA-	-NA-	-NA-	-NA-
TRINITY_GG_2526_c0_g1_i1.p1	258	-NA-	-NA-	-NA-	consensus disorder prediction	-NA-	-NA-	-NA-
TRINITY_GG_2526_c0_g1_i1.p2	182	TBC25_MOUSE TBC1 domain family member 25 7.43e-58	-NA-	CALBOR_R02880 Q3MII6/9e-80/TBC25_HUMAN TBC1 domain family member 25 OS=Homo sapiens OX=9606 GN=TBC1D25 PE=1 SV=2 9.06e-27	-NA-	-NA-	GTPase activator activity; autophagosome; intracellular protein transport; autophagy; Rab GTPase binding; cytoplasmic vesicle; activation of GTPase activity; regulation of autophagosome maturation;	GO:0005096; GO:0005776; GO:0006886; GO:0006914; GO:0017137; GO:0031410; GO:0090630; GO:1901096;
TRINITY_GG_2526_c0_g1_i2.p1	265	-NA-	-NA-	-NA-	consensus disorder prediction	-NA-	-NA-	-NA-
TRINITY_GG_2526_c0_g1_i2.p2	147	-NA-	-NA-	-NA-	consensus disorder prediction	-NA-	-NA-	-NA-
TRINITY_GG_2526_c0_g1_i2.p3	105	-NA-	-NA-	-NA-	consensus disorder prediction	-NA-	-NA-	-NA-
TRINITY_GG_2526_c0_g1_i3.p1	239	-NA-	-NA-	-NA-	consensus disorder prediction	-NA-	-NA-	-NA-
TRINITY_GG_2526_c0_g1_i3.p2	213	-NA-	-NA-	-NA-	consensus disorder prediction	-NA-	-NA-	-NA-
TRINITY_GG_2526_c0_g1_i3.p3	105	-NA-	-NA-	-NA-	consensus disorder prediction	-NA-	-NA-	-NA-
TRINITY_GG_2526_c0_g1_i3.p4	99	-NA-	-NA-	-NA-	consensus disorder prediction	-NA-	-NA-	-NA-
TRINITY_GG_2526_c0_g1_i4.p1	183	-NA-	-NA-	-NA-	consensus disorder prediction	-NA-	-NA-	-NA-
TRINITY_GG_2526_c0_g1_i5.p1	240	-NA-	-NA-	-NA-	consensus disorder prediction	-NA-	-NA-	-NA-
TRINITY_GG_2526_c0_g1_i5.p2	105	-NA-	-NA-	-NA-	consensus disorder prediction	-NA-	-NA-	-NA-
TRINITY_GG_2526_c2_g1_i1.p1	274	TBC25_HUMAN TBC1 domain family member 25 8.11e-107	H0ZAA8_TAEGU TBC1 domain family member 15 1.22e-44	CALBOR_R02880 Q3MII6/9e-80/TBC25_HUMAN TBC1 domain family member 25 OS=Homo sapiens OX=9606 GN=TBC1D25 PE=1 SV=2 1.46e-114	Rab-GTPase-TBC domain	IPR035969; IPR000195;	GTPase activator activity; autophagosome; intracellular protein transport; autophagy; Rab GTPase binding; cytoplasmic vesicle; activation of GTPase activity; regulation of autophagosome maturation; cytosol; retrograde transport, endosome to Golgi; extracellular region; cytoplasm; mitochondrion; regulation of GTPase activity; recycling endosome; regulation of receptor recycling; early endosome; nucleus; vesicle-mediated transport; late endosome to Golgi transport; melanosome; positive regulation of GTPase activity; cytoplasmic vesicle membrane; membrane; 14-3-3 protein binding; cellular response to insulin stimulus; cell junction; cadherin binding;	GO:0005096; GO:0005776; GO:0006886; GO:0006914; GO:0017137; GO:0031410; GO:0090630; GO:1901096; GO:0005829; GO:0042147; GO:0005576; GO:0005737; GO:0005739; GO:0043087; GO:0055037; GO:0001919; GO:0005769; GO:0005634; GO:0016192; GO:0034499; GO:0042470; GO:0043547; GO:0030659; GO:0016020; GO:0071889; GO:0032869; GO:0030054; GO:0045296;
TRINITY_GG_2527_c0_g1_i1.p1	140	-NA-	-NA-	-NA-	consensus disorder prediction	-NA-	-NA-	-NA-
TRINITY_GG_2527_c0_g1_i1.p2	124	-NA-	-NA-	-NA-	consensus disorder prediction	-NA-	-NA-	-NA-
TRINITY_GG_2527_c0_g1_i2.p1	167	-NA-	-NA-	-NA-	consensus disorder prediction	-NA-	-NA-	-NA-
TRINITY_GG_2527_c0_g1_i2.p2	132	-NA-	-NA-	-NA-	consensus disorder prediction	-NA-	-NA-	-NA-
TRINITY_GG_2527_c0_g2_i11.p1	316	IDH3G_MACFA Isocitrate dehydrogenase [NAD] subunit gamma, mitochondrial (Isocitric dehydrogenase subunit gamma) (NAD(+)-specific ICDH subunit gamma) (Fragment) 1.88e-128	H0YYJ9_TAEGU Isocitrate dehydrogenase [NAD] subunit, mitochondrial 1.43e-45	CALBOR_R00892 Q28479/0.0/IDH3B_MACFA Isocitrate dehydrogenase [NAD] subunit beta, mitochondrial OS=Macaca fascicularis OX=9541 GN=IDH3B PE=2 SV=2 7.14e-66	Isocitrate/isopropylmalate dehydrogenase	IPR024084;	magnesium ion binding; isocitrate dehydrogenase (NAD+) activity; ATP binding; mitochondrion; tricarboxylic acid cycle; isocitrate metabolic process; NAD binding; nucleoplasm; nucleolus; 2-oxoglutarate metabolic process; NADH metabolic process; negative regulation of growth; mitochondrial matrix; carbohydrate metabolic process; mitochondrial isocitrate dehydrogenase complex (NAD+); nucleus; electron transfer activity; oxidoreductase activity, acting on the CH-OH group of donors, NAD or NADP as acceptor; oxidation-reduction process;	GO:0000287; GO:0004449; GO:0005524; GO:0005739; GO:0006099; GO:0006102; GO:0051287; GO:0005654; GO:0005730; GO:0006103; GO:0006734; GO:0045926; GO:0005759; GO:0005975; GO:0005962; GO:0005634; GO:0009055; GO:0016616; GO:0055114;
TRINITY_GG_2527_c0_g2_i11.p2	240	-NA-	-NA-	-NA-	consensus disorder prediction	-NA-	-NA-	-NA-
TRINITY_GG_2527_c0_g2_i11.p3	168	-NA-	-NA-	-NA-	consensus disorder prediction	-NA-	-NA-	-NA-
TRINITY_GG_2527_c0_g2_i12.p1	143	-NA-	-NA-	-NA-	consensus disorder prediction	-NA-	-NA-	-NA-
TRINITY_GG_2527_c0_g2_i12.p2	132	-NA-	-NA-	-NA-	consensus disorder prediction	-NA-	-NA-	-NA-
TRINITY_GG_2527_c0_g2_i12.p3	110	IDH3G_MACFA Isocitrate dehydrogenase [NAD] subunit gamma, mitochondrial (Isocitric dehydrogenase subunit gamma) (NAD(+)-specific ICDH subunit gamma) (Fragment) 9.77e-22	H0YYJ9_TAEGU Isocitrate dehydrogenase [NAD] subunit, mitochondrial 4.65e-08	CALBOR_R14397 P41564/1e-40/IDH3G_MACFA Isocitrate dehydrogenase [NAD] subunit gamma, mitochondrial (Fragment) OS=Macaca fascicularis OX=9541 GN=IDH3G PE=2 SV=1 1.49e-16	Isocitrate/isopropylmalate dehydrogenase	IPR024084;	magnesium ion binding; isocitrate dehydrogenase (NAD+) activity; ATP binding; mitochondrion; tricarboxylic acid cycle; isocitrate metabolic process; NAD binding; mitochondrial isocitrate dehydrogenase complex (NAD+); 2-oxoglutarate metabolic process; NADH metabolic process; negative regulation of growth; nucleoplasm; nucleolus; mitochondrial matrix; carbohydrate metabolic process; myelin sheath; oxidoreductase activity, acting on the CH-OH group of donors, NAD or NADP as acceptor; oxidation-reduction process;	GO:0000287; GO:0004449; GO:0005524; GO:0005739; GO:0006099; GO:0006102; GO:0051287; GO:0005962; GO:0006103; GO:0006734; GO:0045926; GO:0005654; GO:0005730; GO:0005759; GO:0005975; GO:0043209; GO:0016616; GO:0055114;
TRINITY_GG_2527_c0_g2_i3.p1	399	IDH3G_MACFA Isocitrate dehydrogenase [NAD] subunit gamma, mitochondrial (Isocitric dehydrogenase subunit gamma) (NAD(+)-specific ICDH subunit gamma) (Fragment) 0.0	H0YYJ9_TAEGU Isocitrate dehydrogenase [NAD] subunit, mitochondrial 3.69e-91	CALBOR_R00892 Q28479/0.0/IDH3B_MACFA Isocitrate dehydrogenase [NAD] subunit beta, mitochondrial OS=Macaca fascicularis OX=9541 GN=IDH3B PE=2 SV=2 1.45e-117	Isocitrate/isopropylmalate dehydrogenase	IPR024084; IPR019818; IPR004434;	magnesium ion binding; isocitrate dehydrogenase (NAD+) activity; ATP binding; mitochondrion; tricarboxylic acid cycle; isocitrate metabolic process; NAD binding; nucleoplasm; nucleolus; 2-oxoglutarate metabolic process; NADH metabolic process; negative regulation of growth; mitochondrial matrix; carbohydrate metabolic process; mitochondrial isocitrate dehydrogenase complex (NAD+); nucleus; electron transfer activity; oxidoreductase activity, acting on the CH-OH group of donors, NAD or NADP as acceptor; oxidation-reduction process;	GO:0000287; GO:0004449; GO:0005524; GO:0005739; GO:0006099; GO:0006102; GO:0051287; GO:0005654; GO:0005730; GO:0006103; GO:0006734; GO:0045926; GO:0005759; GO:0005975; GO:0005962; GO:0005634; GO:0009055; GO:0016616; GO:0055114;
TRINITY_GG_2527_c0_g2_i3.p2	213	-NA-	-NA-	-NA-	-NA-	-NA-	-NA-	-NA-
TRINITY_GG_2527_c0_g2_i3.p3	141	-NA-	-NA-	-NA-	consensus disorder prediction	-NA-	-NA-	-NA-
TRINITY_GG_2527_c0_g2_i3.p4	140	-NA-	-NA-	-NA-	consensus disorder prediction	-NA-	-NA-	-NA-
TRINITY_GG_2527_c0_g2_i5.p1	374	-NA-	-NA-	-NA-	consensus disorder prediction	-NA-	-NA-	-NA-
TRINITY_GG_2527_c0_g2_i5.p2	199	-NA-	-NA-	-NA-	consensus disorder prediction	-NA-	-NA-	-NA-
TRINITY_GG_2527_c0_g2_i5.p3	170	IDH3G_MACFA Isocitrate dehydrogenase [NAD] subunit gamma, mitochondrial (Isocitric dehydrogenase subunit gamma) (NAD(+)-specific ICDH subunit gamma) (Fragment) 1.01e-31	-NA-	-NA-	-NA-	-NA-	magnesium ion binding; isocitrate dehydrogenase (NAD+) activity; ATP binding; mitochondrion; tricarboxylic acid cycle; isocitrate metabolic process; NAD binding; nucleoplasm; nucleolus; 2-oxoglutarate metabolic process; NADH metabolic process; negative regulation of growth; mitochondrial matrix; carbohydrate metabolic process; mitochondrial isocitrate dehydrogenase complex (NAD+); mitochondrial nucleoid; RNA binding; cytoplasm;	GO:0000287; GO:0004449; GO:0005524; GO:0005739; GO:0006099; GO:0006102; GO:0051287; GO:0005654; GO:0005730; GO:0006103; GO:0006734; GO:0045926; GO:0005759; GO:0005975; GO:0005962; GO:0042645; GO:0003723; GO:0005737;
TRINITY_GG_2527_c0_g2_i5.p4	159	IDH3G_MACFA Isocitrate dehydrogenase [NAD] subunit gamma, mitochondrial (Isocitric dehydrogenase subunit gamma) (NAD(+)-specific ICDH subunit gamma) (Fragment) 2.46e-82	H0YYJ9_TAEGU Isocitrate dehydrogenase [NAD] subunit, mitochondrial 2.61e-35	CALBOR_R00892 Q28479/0.0/IDH3B_MACFA Isocitrate dehydrogenase [NAD] subunit beta, mitochondrial OS=Macaca fascicularis OX=9541 GN=IDH3B PE=2 SV=2 2.13e-49	Isocitrate/isopropylmalate dehydrogenase	IPR024084; IPR019818;	magnesium ion binding; isocitrate dehydrogenase (NAD+) activity; ATP binding; mitochondrion; tricarboxylic acid cycle; isocitrate metabolic process; NAD binding; nucleoplasm; nucleolus; 2-oxoglutarate metabolic process; NADH metabolic process; negative regulation of growth; mitochondrial isocitrate dehydrogenase complex (NAD+); mitochondrial matrix; carbohydrate metabolic process; nucleus; electron transfer activity; oxidoreductase activity, acting on the CH-OH group of donors, NAD or NADP as acceptor; oxidation-reduction process;	GO:0000287; GO:0004449; GO:0005524; GO:0005739; GO:0006099; GO:0006102; GO:0051287; GO:0005654; GO:0005730; GO:0006103; GO:0006734; GO:0045926; GO:0005962; GO:0005759; GO:0005975; GO:0005634; GO:0009055; GO:0016616; GO:0055114;
TRINITY_GG_2527_c0_g2_i5.p5	119	-NA-	-NA-	-NA-	consensus disorder prediction	-NA-	-NA-	-NA-
TRINITY_GG_2527_c0_g2_i6.p1	140	-NA-	-NA-	-NA-	consensus disorder prediction	-NA-	-NA-	-NA-
TRINITY_GG_2527_c0_g2_i6.p2	128	IDH3G_MACFA Isocitrate dehydrogenase [NAD] subunit gamma, mitochondrial (Isocitric dehydrogenase subunit gamma) (NAD(+)-specific ICDH subunit gamma) (Fragment) 9.96e-35	H0ZU75_TAEGU Isocitrate dehydrogenase 3 (NAD(+)) beta 2.22e-13	CALBOR_R11329 Q9D6R2/0.0/IDH3A_MOUSE Isocitrate dehydrogenase [NAD] subunit alpha, mitochondrial OS=Mus musculus OX=10090 GN=Idh3a PE=1 SV=1 4.02e-12	Isocitrate/isopropylmalate dehydrogenase	IPR024084;	magnesium ion binding; isocitrate dehydrogenase (NAD+) activity; ATP binding; mitochondrion; tricarboxylic acid cycle; isocitrate metabolic process; NAD binding; nucleoplasm; nucleolus; 2-oxoglutarate metabolic process; NADH metabolic process; negative regulation of growth; mitochondrial isocitrate dehydrogenase complex (NAD+); mitochondrial matrix; carbohydrate metabolic process; plasma membrane; zinc ion binding; cytosol; nucleus; electron transfer activity; oxidoreductase activity, acting on the CH-OH group of donors, NAD or NADP as acceptor; oxidation-reduction process;	GO:0000287; GO:0004449; GO:0005524; GO:0005739; GO:0006099; GO:0006102; GO:0051287; GO:0005654; GO:0005730; GO:0006103; GO:0006734; GO:0045926; GO:0005962; GO:0005759; GO:0005975; GO:0005886; GO:0008270; GO:0005829; GO:0005634; GO:0009055; GO:0016616; GO:0055114;
TRINITY_GG_2527_c0_g2_i7.p1	154	-NA-	-NA-	-NA-	consensus disorder prediction	-NA-	-NA-	-NA-
TRINITY_GG_2527_c0_g2_i7.p2	136	IDH3G_MACFA Isocitrate dehydrogenase [NAD] subunit gamma, mitochondrial (Isocitric dehydrogenase subunit gamma) (NAD(+)-specific ICDH subunit gamma) (Fragment) 7.35e-84	H0YYJ9_TAEGU Isocitrate dehydrogenase [NAD] subunit, mitochondrial 1.48e-36	CALBOR_R00892 Q28479/0.0/IDH3B_MACFA Isocitrate dehydrogenase [NAD] subunit beta, mitochondrial OS=Macaca fascicularis OX=9541 GN=IDH3B PE=2 SV=2 1.19e-50	Isocitrate/isopropylmalate dehydrogenase	IPR024084; IPR019818;	magnesium ion binding; isocitrate dehydrogenase (NAD+) activity; ATP binding; mitochondrion; tricarboxylic acid cycle; isocitrate metabolic process; NAD binding; nucleoplasm; nucleolus; 2-oxoglutarate metabolic process; NADH metabolic process; negative regulation of growth; mitochondrial isocitrate dehydrogenase complex (NAD+); mitochondrial matrix; carbohydrate metabolic process; nucleus; electron transfer activity; oxidoreductase activity, acting on the CH-OH group of donors, NAD or NADP as acceptor; oxidation-reduction process;	GO:0000287; GO:0004449; GO:0005524; GO:0005739; GO:0006099; GO:0006102; GO:0051287; GO:0005654; GO:0005730; GO:0006103; GO:0006734; GO:0045926; GO:0005962; GO:0005759; GO:0005975; GO:0005634; GO:0009055; GO:0016616; GO:0055114;
TRINITY_GG_2527_c0_g2_i7.p3	132	IDHG1_RAT Isocitrate dehydrogenase [NAD] subunit gamma 1, mitochondrial (Isocitric dehydrogenase subunit gamma) (NAD(+)-specific ICDH subunit gamma) 5.96e-42	H0YYJ9_TAEGU Isocitrate dehydrogenase [NAD] subunit, mitochondrial 4.68e-06	CALBOR_R00892 Q28479/0.0/IDH3B_MACFA Isocitrate dehydrogenase [NAD] subunit beta, mitochondrial OS=Macaca fascicularis OX=9541 GN=IDH3B PE=2 SV=2 1.23e-08	-NA-	-NA-	magnesium ion binding; isocitrate dehydrogenase (NAD+) activity; ATP binding; mitochondrion; mitochondrial isocitrate dehydrogenase complex (NAD+); tricarboxylic acid cycle; isocitrate metabolic process; 2-oxoglutarate metabolic process; NADH metabolic process; negative regulation of growth; NAD binding; nucleoplasm; nucleolus; mitochondrial matrix; carbohydrate metabolic process; RNA binding; cytoplasm; mitochondrial nucleoid;	GO:0000287; GO:0004449; GO:0005524; GO:0005739; GO:0005962; GO:0006099; GO:0006102; GO:0006103; GO:0006734; GO:0045926; GO:0051287; GO:0005654; GO:0005730; GO:0005759; GO:0005975; GO:0003723; GO:0005737; GO:0042645;
TRINITY_GG_2527_c0_g2_i7.p4	109	-NA-	-NA-	-NA-	consensus disorder prediction	-NA-	-NA-	-NA-
TRINITY_GG_2527_c0_g2_i8.p1	301	IDHG1_RAT Isocitrate dehydrogenase [NAD] subunit gamma 1, mitochondrial (Isocitric dehydrogenase subunit gamma) (NAD(+)-specific ICDH subunit gamma) 3.57e-133	H0YYJ9_TAEGU Isocitrate dehydrogenase [NAD] subunit, mitochondrial 1.36e-46	CALBOR_R00892 Q28479/0.0/IDH3B_MACFA Isocitrate dehydrogenase [NAD] subunit beta, mitochondrial OS=Macaca fascicularis OX=9541 GN=IDH3B PE=2 SV=2 1.61e-66	Isocitrate/isopropylmalate dehydrogenase	IPR024084;	magnesium ion binding; isocitrate dehydrogenase (NAD+) activity; ATP binding; mitochondrion; mitochondrial isocitrate dehydrogenase complex (NAD+); tricarboxylic acid cycle; isocitrate metabolic process; 2-oxoglutarate metabolic process; NADH metabolic process; negative regulation of growth; NAD binding; nucleoplasm; nucleolus; mitochondrial matrix; carbohydrate metabolic process; nucleus; electron transfer activity; oxidoreductase activity, acting on the CH-OH group of donors, NAD or NADP as acceptor; oxidation-reduction process;	GO:0000287; GO:0004449; GO:0005524; GO:0005739; GO:0005962; GO:0006099; GO:0006102; GO:0006103; GO:0006734; GO:0045926; GO:0051287; GO:0005654; GO:0005730; GO:0005759; GO:0005975; GO:0005634; GO:0009055; GO:0016616; GO:0055114;
TRINITY_GG_2527_c0_g2_i8.p2	202	-NA-	-NA-	-NA-	-NA-	-NA-	-NA-	-NA-
TRINITY_GG_2527_c0_g2_i8.p3	130	-NA-	-NA-	-NA-	consensus disorder prediction	-NA-	-NA-	-NA-
TRINITY_GG_2527_c0_g2_i9.p1	388	IDHG1_RAT Isocitrate dehydrogenase [NAD] subunit gamma 1, mitochondrial (Isocitric dehydrogenase subunit gamma) (NAD(+)-specific ICDH subunit gamma) 0.0	H0YYJ9_TAEGU Isocitrate dehydrogenase [NAD] subunit, mitochondrial 1.33e-92	CALBOR_R00892 Q28479/0.0/IDH3B_MACFA Isocitrate dehydrogenase [NAD] subunit beta, mitochondrial OS=Macaca fascicularis OX=9541 GN=IDH3B PE=2 SV=2 4.67e-118	Isocitrate/isopropylmalate dehydrogenase	IPR019818; IPR024084; IPR004434;	magnesium ion binding; isocitrate dehydrogenase (NAD+) activity; ATP binding; mitochondrion; mitochondrial isocitrate dehydrogenase complex (NAD+); tricarboxylic acid cycle; isocitrate metabolic process; 2-oxoglutarate metabolic process; NADH metabolic process; negative regulation of growth; NAD binding; nucleoplasm; nucleolus; mitochondrial matrix; carbohydrate metabolic process; nucleus; electron transfer activity; oxidoreductase activity, acting on the CH-OH group of donors, NAD or NADP as acceptor; oxidation-reduction process;	GO:0000287; GO:0004449; GO:0005524; GO:0005739; GO:0005962; GO:0006099; GO:0006102; GO:0006103; GO:0006734; GO:0045926; GO:0051287; GO:0005654; GO:0005730; GO:0005759; GO:0005975; GO:0005634; GO:0009055; GO:0016616; GO:0055114;
TRINITY_GG_2527_c0_g2_i9.p2	202	-NA-	-NA-	-NA-	-NA-	-NA-	-NA-	-NA-
TRINITY_GG_2527_c0_g2_i9.p3	140	-NA-	-NA-	-NA-	consensus disorder prediction	-NA-	-NA-	-NA-
TRINITY_GG_2527_c0_g2_i9.p4	130	-NA-	-NA-	-NA-	consensus disorder prediction	-NA-	-NA-	-NA-
TRINITY_GG_2529_c0_g1_i1.p1	205	-NA-	-NA-	-NA-	-NA-	-NA-	-NA-	-NA-
TRINITY_GG_2529_c0_g1_i1.p2	205	CBX5_HUMAN Chromobox protein homolog 5 (Antigen p25) (Heterochromatin protein 1 homolog alpha) (HP1 alpha) 4.58e-111	H0YXE1_TAEGU Uncharacterized protein 1.12e-66	CALBOR_R13014 P45973/5e-52/CBX5_HUMAN Chromobox protein homolog 5 OS=Homo sapiens OX=9606 GN=CBX5 PE=1 SV=1 7.05e-73	Chromo (CHRromatin Organisation MOdifier) domain	IPR000953; IPR023779; IPR008251; IPR016197; IPR023780; IPR017984;	histone deacetylase complex; negative regulation of transcription by RNA polymerase II; kinetochore; nuclear chromosome, telomeric region; chromatin binding; nucleus; nuclear envelope; nucleoplasm; nuclear heterochromatin; pericentric heterochromatin; nucleolus; cellular response to DNA damage stimulus; blood coagulation; chromocenter; viral process; transcriptional repressor complex; protein binding, bridging; nuclear pericentric heterochromatin; protein-containing complex; methylated histone binding; histone methyltransferase complex; identical protein binding; protein homodimerization activity; histone deacetylase binding; ribonucleoprotein complex binding; protein-containing complex binding; negative regulation of transcription, DNA-templated; negative regulation of G0 to G1 transition; repressing transcription factor binding; site of DNA damage; ribonucleoprotein complex; heterochromatin; PML body; chromosome, centromeric region; condensed chromosome, centromeric region; chromatin; transcription regulatory region sequence-specific DNA binding; nuclear euchromatin; spindle; chromatin organization; enzyme binding; protein domain specific binding; senescence-associated heterochromatin focus; rhythmic process; histone methyltransferase binding; nuclear inner membrane; chromatin remodeling; cellular response to dexamethasone stimulus; female pronucleus; male pronucleus; rDNA binding; mitotic cell cycle; telomere maintenance; condensed nuclear chromosome, centromeric region; euchromatin; satellite DNA binding; RNA binding; polytene chromosome chromocenter; polytene chromosome puff; polytene chromosome band; polytene chromosome interband; establishment of chromatin silencing; Hsp70 protein binding; heterochromatin assembly; positive regulation of extent of heterochromatin assembly; histone H4-K20 trimethylation; polytene chromosome, telomeric region; regulation of apoptotic process; positive regulation of transcription from RNA polymerase II promoter in response to heat stress; heterochromatin organization involved in chromatin silencing; positive regulation of methylation-dependent chromatin silencing; RNA polymerase II C-terminal domain binding; positive regulation of histone H3-K9 dimethylation; protein localization to euchromatin; regulation of protein localization to chromatin; positive regulation of FACT complex assembly; chromosome, telomeric region; condensed chromosome; mRNA binding; chromosome; polytene chromosome; chromatin silencing; regulation of transcription, DNA-templated; negative regulation of gene expression; gene silencing; chromatin silencing at centromere; regulation of histone methylation; histone binding; positive regulation of transcription, DNA-templated; chromosome organization; RNA polymerase binding; chromatin assembly or disassembly; cell cycle; zinc ion binding; cell differentiation; histone lysine methylation; histone methyltransferase activity (H3-K9 specific); cellular response to hypoxia; S-adenosyl-L-methionine binding; catalytic activity; single-stranded RNA binding; nuclear body; protein sumoylation; SUMO binding; PRC1 complex; transcription regulatory region DNA binding; phosphoprotein binding;	GO:0000118; GO:0000122; GO:0000776; GO:0000784; GO:0003682; GO:0005634; GO:0005635; GO:0005654; GO:0005720; GO:0005721; GO:0005730; GO:0006974; GO:0007596; GO:0010369; GO:0016032; GO:0017053; GO:0030674; GO:0031618; GO:0032991; GO:0035064; GO:0035097; GO:0042802; GO:0042803; GO:0042826; GO:0043021; GO:0044877; GO:0045892; GO:0070317; GO:0070491; GO:0090734; GO:1990904; GO:0000792; GO:0016605; GO:0000775; GO:0000779; GO:0000785; GO:0000976; GO:0005719; GO:0005819; GO:0006325; GO:0019899; GO:0019904; GO:0035985; GO:0048511; GO:1990226; GO:0005637; GO:0006338; GO:0071549; GO:0001939; GO:0001940; GO:0000182; GO:0000278; GO:0000723; GO:0000780; GO:0000791; GO:0003696; GO:0003723; GO:0005701; GO:0005703; GO:0005704; GO:0005705; GO:0006343; GO:0030544; GO:0031507; GO:0033697; GO:0034773; GO:0035012; GO:0042981; GO:0061408; GO:0070868; GO:0090309; GO:0099122; GO:1900111; GO:1905632; GO:1905634; GO:1905646; GO:0000781; GO:0000793; GO:0003729; GO:0005694; GO:0005700; GO:0006342; GO:0006355; GO:0010629; GO:0016458; GO:0030702; GO:0031060; GO:0042393; GO:0045893; GO:0051276; GO:0070063; GO:0006333; GO:0007049; GO:0008270; GO:0030154; GO:0034968; GO:0046974; GO:0071456; GO:1904047; GO:0003824; GO:0003727; GO:0016604; GO:0016925; GO:0032183; GO:0035102; GO:0044212; GO:0051219;
TRINITY_GG_2529_c0_g1_i1.p3	180	-NA-	-NA-	-NA-	-NA-	-NA-	-NA-	-NA-
TRINITY_GG_252_c2_g1_i1.p1	99	-NA-	-NA-	-NA-	-NA-	-NA-	-NA-	-NA-
TRINITY_GG_252_c2_g1_i1.p2	99	-NA-	-NA-	-NA-	consensus disorder prediction	-NA-	-NA-	-NA-
TRINITY_GG_252_c2_g1_i1.p3	99	-NA-	-NA-	-NA-	-NA-	-NA-	-NA-	-NA-
TRINITY_GG_252_c2_g1_i1.p4	99	-NA-	-NA-	-NA-	consensus disorder prediction	-NA-	-NA-	-NA-
TRINITY_GG_252_c2_g1_i1.p5	99	-NA-	-NA-	-NA-	-NA-	-NA-	-NA-	-NA-
TRINITY_GG_252_c2_g1_i1.p6	99	-NA-	-NA-	-NA-	consensus disorder prediction	-NA-	-NA-	-NA-
TRINITY_GG_2530_c0_g1_i1.p1	158	-NA-	-NA-	-NA-	consensus disorder prediction	-NA-	-NA-	-NA-
TRINITY_GG_2530_c0_g1_i2.p1	147	-NA-	-NA-	-NA-	consensus disorder prediction	-NA-	-NA-	-NA-
TRINITY_GG_2531_c0_g1_i1.p1	304	SMUG1_HUMAN Single-strand selective monofunctional uracil DNA glycosylase (EC 3.2.2.-) 4.41e-104	-NA-	CALBOR_R05172 Q53HV7/2e-42/SMUG1_HUMAN Single-strand selective monofunctional uracil DNA glycosylase OS=Homo sapiens OX=9606 GN=SMUG1 PE=1 SV=2 3.63e-99	consensus disorder prediction	IPR036895;	oxidized pyrimidine nucleobase lesion DNA N-glycosylase activity; fibrillar center; DNA binding; uracil DNA N-glycosylase activity; nucleoplasm; nucleolus; cytosol; base-excision repair; single-strand selective uracil DNA N-glycosylase activity; DNA N-glycosylase activity; depyrimidination; DNA repair; nucleus; oxidized base lesion DNA N-glycosylase activity; single-stranded DNA binding;	GO:0000703; GO:0001650; GO:0003677; GO:0004844; GO:0005654; GO:0005730; GO:0005829; GO:0006284; GO:0017065; GO:0019104; GO:0045008; GO:0006281; GO:0005634; GO:0000702; GO:0003697;
TRINITY_GG_2531_c0_g1_i2.p1	254	SMUG1_HUMAN Single-strand selective monofunctional uracil DNA glycosylase (EC 3.2.2.-) 2.12e-71	-NA-	-NA-	consensus disorder prediction	IPR036895;	oxidized pyrimidine nucleobase lesion DNA N-glycosylase activity; fibrillar center; DNA binding; uracil DNA N-glycosylase activity; nucleoplasm; nucleolus; cytosol; base-excision repair; single-strand selective uracil DNA N-glycosylase activity; DNA N-glycosylase activity; depyrimidination; nucleus; DNA repair; oxidized base lesion DNA N-glycosylase activity; single-stranded DNA binding;	GO:0000703; GO:0001650; GO:0003677; GO:0004844; GO:0005654; GO:0005730; GO:0005829; GO:0006284; GO:0017065; GO:0019104; GO:0045008; GO:0005634; GO:0006281; GO:0000702; GO:0003697;
TRINITY_GG_2531_c0_g1_i2.p2	197	SMUG1_HUMAN Single-strand selective monofunctional uracil DNA glycosylase (EC 3.2.2.-) 1.23e-20	-NA-	CALBOR_R05172 Q53HV7/2e-42/SMUG1_HUMAN Single-strand selective monofunctional uracil DNA glycosylase OS=Homo sapiens OX=9606 GN=SMUG1 PE=1 SV=2 3.10e-68	consensus disorder prediction	IPR036895;	oxidized pyrimidine nucleobase lesion DNA N-glycosylase activity; fibrillar center; DNA binding; uracil DNA N-glycosylase activity; nucleoplasm; nucleolus; cytosol; base-excision repair; single-strand selective uracil DNA N-glycosylase activity; DNA N-glycosylase activity; depyrimidination; DNA repair; oxidized base lesion DNA N-glycosylase activity; single-stranded DNA binding; nucleus;	GO:0000703; GO:0001650; GO:0003677; GO:0004844; GO:0005654; GO:0005730; GO:0005829; GO:0006284; GO:0017065; GO:0019104; GO:0045008; GO:0006281; GO:0000702; GO:0003697; GO:0005634;
TRINITY_GG_2531_c0_g1_i2.p3	106	-NA-	-NA-	-NA-	consensus disorder prediction	-NA-	-NA-	-NA-
TRINITY_GG_2532_c0_g1_i1.p1	394	ROA1_PANTR Heterogeneous nuclear ribonucleoprotein A1 (hnRNP A1) (Helix-destabilizing protein) (Single-strand-binding protein) (hnRNP core protein A1) [Cleaved into: Heterogeneous nuclear ribonucleoprotein A1, N-terminally processed] 7.12e-135	H0ZFD0_TAEGU Heterogeneous nuclear ribonucleoprotein A3 9.71e-119	CALBOR_R09464 A5A6H4/5e-100/ROA1_PANTR Heterogeneous nuclear ribonucleoprotein A1 OS=Pan troglodytes OX=9598 GN=HNRNPA1 PE=2 SV=1 3.33e-127	Nuclear factor hnRNPA1	IPR000504; IPR034803; IPR034845; IPR021662; IPR012677; IPR035979;	RNA binding; mRNA binding; nucleus; spliceosomal complex; cytoplasm; mRNA processing; RNA splicing; mRNA transport; cellular response to sodium arsenite; ribonucleoprotein complex; alternative mRNA splicing, via spliceosome; single-stranded DNA binding; nucleoplasm; miRNA binding; nuclear export; import into nucleus; regulation of alternative mRNA splicing, via spliceosome; mRNA splicing, via spliceosome; single-stranded RNA binding; RNA export from nucleus; fibroblast growth factor receptor signaling pathway; membrane; viral process; RNA metabolic process; protein domain specific binding; negative regulation of telomere maintenance via telomerase; positive regulation of telomere maintenance via telomerase; pre-mRNA binding; cellular response to glucose starvation; identical protein binding; telomeric repeat-containing RNA binding; extracellular exosome; catalytic step 2 spliceosome; G-rich strand telomeric DNA binding; mRNA 3'-UTR binding; cytosol; transcription factor binding; male gonad development; positive regulation of gene expression; transformation of host cell by virus; lung development; RNA strand annealing activity; cellular response to potassium ion; annealing helicase activity; positive regulation of action potential; cellular response to epidermal growth factor stimulus; cellular response to tunicamycin; cellular response to thapsigargin; sequence-specific mRNA binding; nucleoplasmic periphery of the nuclear pore complex; negative regulation of transcription by RNA polymerase II; mRNA export from nucleus; primary miRNA processing; single-stranded telomeric DNA binding; negative regulation of mRNA splicing, via spliceosome; pre-mRNA intronic binding; N6-methyladenosine-containing RNA binding; miRNA transport; protein kinase binding; mRNA 3'-UTR AU-rich region binding; telomeric DNA binding; regulation of circadian rhythm; regulation of mRNA stability; synapse; positive regulation of translation; circadian regulation of translation; positive regulation of telomere capping; positive regulation of telomerase RNA reverse transcriptase activity; polysome; poly(U) RNA binding; nucleic acid binding;	GO:0003723; GO:0003729; GO:0005634; GO:0005681; GO:0005737; GO:0006397; GO:0008380; GO:0051028; GO:1903936; GO:1990904; GO:0000380; GO:0003697; GO:0005654; GO:0035198; GO:0051168; GO:0051170; GO:0000381; GO:0000398; GO:0003727; GO:0006405; GO:0008543; GO:0016020; GO:0016032; GO:0016070; GO:0019904; GO:0032211; GO:0032212; GO:0036002; GO:0042149; GO:0042802; GO:0061752; GO:0070062; GO:0071013; GO:0098505; GO:0003730; GO:0005829; GO:0008134; GO:0008584; GO:0010628; GO:0019087; GO:0030324; GO:0033592; GO:0035865; GO:0036310; GO:0045760; GO:0071364; GO:1904577; GO:1904579; GO:1990825; GO:1990826; GO:0000122; GO:0006406; GO:0031053; GO:0043047; GO:0048025; GO:0097157; GO:1990247; GO:1990428; GO:0019901; GO:0035925; GO:0042162; GO:0042752; GO:0043488; GO:0045202; GO:0045727; GO:0097167; GO:1904355; GO:1905663; GO:0005844; GO:0008266; GO:0003676;
TRINITY_GG_2532_c0_g1_i1.p2	161	-NA-	-NA-	-NA-	-NA-	-NA-	-NA-	-NA-
TRINITY_GG_2532_c0_g1_i1.p3	154	-NA-	-NA-	-NA-	consensus disorder prediction	-NA-	-NA-	-NA-
TRINITY_GG_2532_c0_g1_i1.p4	113	-NA-	-NA-	-NA-	-NA-	-NA-	-NA-	-NA-
TRINITY_GG_2532_c0_g1_i2.p1	356	ROA1_PANTR Heterogeneous nuclear ribonucleoprotein A1 (hnRNP A1) (Helix-destabilizing protein) (Single-strand-binding protein) (hnRNP core protein A1) [Cleaved into: Heterogeneous nuclear ribonucleoprotein A1, N-terminally processed] 2.39e-134	H0ZFD0_TAEGU Heterogeneous nuclear ribonucleoprotein A3 8.29e-118	CALBOR_R09464 A5A6H4/5e-100/ROA1_PANTR Heterogeneous nuclear ribonucleoprotein A1 OS=Pan troglodytes OX=9598 GN=HNRNPA1 PE=2 SV=1 1.47e-136	RNA recognition motif. (a.k.a. RRM, RBD, or RNP domain)	IPR012677; IPR034803; IPR035979; IPR034845; IPR000504;	RNA binding; mRNA binding; nucleus; spliceosomal complex; cytoplasm; mRNA processing; RNA splicing; mRNA transport; cellular response to sodium arsenite; ribonucleoprotein complex; alternative mRNA splicing, via spliceosome; single-stranded DNA binding; nucleoplasm; miRNA binding; nuclear export; import into nucleus; single-stranded RNA binding; mRNA 3'-UTR binding; cytosol; transcription factor binding; male gonad development; positive regulation of gene expression; RNA metabolic process; transformation of host cell by virus; lung development; RNA strand annealing activity; cellular response to potassium ion; annealing helicase activity; positive regulation of action potential; cellular response to epidermal growth factor stimulus; cellular response to tunicamycin; cellular response to thapsigargin; sequence-specific mRNA binding; nucleoplasmic periphery of the nuclear pore complex; regulation of alternative mRNA splicing, via spliceosome; mRNA splicing, via spliceosome; RNA export from nucleus; fibroblast growth factor receptor signaling pathway; membrane; viral process; protein domain specific binding; negative regulation of telomere maintenance via telomerase; positive regulation of telomere maintenance via telomerase; pre-mRNA binding; cellular response to glucose starvation; identical protein binding; telomeric repeat-containing RNA binding; extracellular exosome; catalytic step 2 spliceosome; G-rich strand telomeric DNA binding; negative regulation of transcription by RNA polymerase II; mRNA export from nucleus; primary miRNA processing; single-stranded telomeric DNA binding; negative regulation of mRNA splicing, via spliceosome; pre-mRNA intronic binding; N6-methyladenosine-containing RNA binding; miRNA transport; protein kinase binding; mRNA 3'-UTR AU-rich region binding; telomeric DNA binding; regulation of circadian rhythm; regulation of mRNA stability; synapse; positive regulation of translation; circadian regulation of translation; positive regulation of telomere capping; positive regulation of telomerase RNA reverse transcriptase activity; polysome; poly(U) RNA binding; nucleic acid binding;	GO:0003723; GO:0003729; GO:0005634; GO:0005681; GO:0005737; GO:0006397; GO:0008380; GO:0051028; GO:1903936; GO:1990904; GO:0000380; GO:0003697; GO:0005654; GO:0035198; GO:0051168; GO:0051170; GO:0003727; GO:0003730; GO:0005829; GO:0008134; GO:0008584; GO:0010628; GO:0016070; GO:0019087; GO:0030324; GO:0033592; GO:0035865; GO:0036310; GO:0045760; GO:0071364; GO:1904577; GO:1904579; GO:1990825; GO:1990826; GO:0000381; GO:0000398; GO:0006405; GO:0008543; GO:0016020; GO:0016032; GO:0019904; GO:0032211; GO:0032212; GO:0036002; GO:0042149; GO:0042802; GO:0061752; GO:0070062; GO:0071013; GO:0098505; GO:0000122; GO:0006406; GO:0031053; GO:0043047; GO:0048025; GO:0097157; GO:1990247; GO:1990428; GO:0019901; GO:0035925; GO:0042162; GO:0042752; GO:0043488; GO:0045202; GO:0045727; GO:0097167; GO:1904355; GO:1905663; GO:0005844; GO:0008266; GO:0003676;
TRINITY_GG_2532_c0_g1_i2.p2	161	-NA-	-NA-	-NA-	consensus disorder prediction	-NA-	-NA-	-NA-
TRINITY_GG_2532_c0_g1_i2.p3	161	-NA-	-NA-	-NA-	-NA-	-NA-	-NA-	-NA-
TRINITY_GG_2532_c0_g1_i2.p4	154	-NA-	-NA-	-NA-	consensus disorder prediction	-NA-	-NA-	-NA-
TRINITY_GG_2532_c0_g1_i2.p5	113	-NA-	-NA-	-NA-	-NA-	-NA-	-NA-	-NA-
TRINITY_GG_2532_c0_g1_i3.p1	384	ROA1_PANTR Heterogeneous nuclear ribonucleoprotein A1 (hnRNP A1) (Helix-destabilizing protein) (Single-strand-binding protein) (hnRNP core protein A1) [Cleaved into: Heterogeneous nuclear ribonucleoprotein A1, N-terminally processed] 1.35e-152	H0YXD2_TAEGU Heterogeneous nuclear ribonucleoprotein A2/B1 3.25e-121	CALBOR_R09464 A5A6H4/5e-100/ROA1_PANTR Heterogeneous nuclear ribonucleoprotein A1 OS=Pan troglodytes OX=9598 GN=HNRNPA1 PE=2 SV=1 1.36e-130	RNA recognition motif. (a.k.a. RRM, RBD, or RNP domain)	IPR021662; IPR034803; IPR034845; IPR012677; IPR000504; IPR035979;	RNA binding; mRNA binding; nucleus; spliceosomal complex; cytoplasm; mRNA processing; RNA splicing; mRNA transport; cellular response to sodium arsenite; ribonucleoprotein complex; alternative mRNA splicing, via spliceosome; single-stranded DNA binding; nucleoplasm; miRNA binding; nuclear export; import into nucleus; single-stranded RNA binding; mRNA 3'-UTR binding; cytosol; transcription factor binding; male gonad development; positive regulation of gene expression; RNA metabolic process; transformation of host cell by virus; lung development; RNA strand annealing activity; cellular response to potassium ion; annealing helicase activity; positive regulation of action potential; cellular response to epidermal growth factor stimulus; cellular response to tunicamycin; cellular response to thapsigargin; sequence-specific mRNA binding; nucleoplasmic periphery of the nuclear pore complex; regulation of alternative mRNA splicing, via spliceosome; mRNA splicing, via spliceosome; RNA export from nucleus; fibroblast growth factor receptor signaling pathway; membrane; viral process; protein domain specific binding; negative regulation of telomere maintenance via telomerase; positive regulation of telomere maintenance via telomerase; pre-mRNA binding; cellular response to glucose starvation; identical protein binding; telomeric repeat-containing RNA binding; extracellular exosome; catalytic step 2 spliceosome; G-rich strand telomeric DNA binding; negative regulation of transcription by RNA polymerase II; mRNA export from nucleus; primary miRNA processing; single-stranded telomeric DNA binding; negative regulation of mRNA splicing, via spliceosome; pre-mRNA intronic binding; N6-methyladenosine-containing RNA binding; miRNA transport; telomeric DNA binding; regulation of circadian rhythm; regulation of mRNA stability; synapse; positive regulation of translation; circadian regulation of translation; positive regulation of telomere capping; positive regulation of telomerase RNA reverse transcriptase activity; polysome; poly(U) RNA binding; RNA polymerase II cis-regulatory region sequence-specific DNA binding; negative regulation of protein phosphorylation; negative regulation of gene expression; regulation of protein stability; positive regulation of protein import into nucleus; regulation of apoptotic process; negative regulation by host of viral transcription; regulation of cell cycle; 3'-UTR-mediated mRNA stabilization; nuclear inner membrane organization; nucleic acid binding;	GO:0003723; GO:0003729; GO:0005634; GO:0005681; GO:0005737; GO:0006397; GO:0008380; GO:0051028; GO:1903936; GO:1990904; GO:0000380; GO:0003697; GO:0005654; GO:0035198; GO:0051168; GO:0051170; GO:0003727; GO:0003730; GO:0005829; GO:0008134; GO:0008584; GO:0010628; GO:0016070; GO:0019087; GO:0030324; GO:0033592; GO:0035865; GO:0036310; GO:0045760; GO:0071364; GO:1904577; GO:1904579; GO:1990825; GO:1990826; GO:0000381; GO:0000398; GO:0006405; GO:0008543; GO:0016020; GO:0016032; GO:0019904; GO:0032211; GO:0032212; GO:0036002; GO:0042149; GO:0042802; GO:0061752; GO:0070062; GO:0071013; GO:0098505; GO:0000122; GO:0006406; GO:0031053; GO:0043047; GO:0048025; GO:0097157; GO:1990247; GO:1990428; GO:0042162; GO:0042752; GO:0043488; GO:0045202; GO:0045727; GO:0097167; GO:1904355; GO:1905663; GO:0005844; GO:0008266; GO:0000980; GO:0001933; GO:0010629; GO:0031647; GO:0042307; GO:0042981; GO:0043922; GO:0051726; GO:0070935; GO:0071765; GO:0003676;
TRINITY_GG_2532_c0_g1_i3.p2	161	-NA-	-NA-	-NA-	-NA-	-NA-	-NA-	-NA-
TRINITY_GG_2532_c0_g1_i3.p3	154	-NA-	-NA-	-NA-	consensus disorder prediction	-NA-	-NA-	-NA-
TRINITY_GG_2532_c0_g1_i3.p4	113	-NA-	-NA-	-NA-	-NA-	-NA-	-NA-	-NA-
TRINITY_GG_2532_c0_g1_i4.p1	418	ROA1_PANTR Heterogeneous nuclear ribonucleoprotein A1 (hnRNP A1) (Helix-destabilizing protein) (Single-strand-binding protein) (hnRNP core protein A1) [Cleaved into: Heterogeneous nuclear ribonucleoprotein A1, N-terminally processed] 6.45e-135	H0ZFD0_TAEGU Heterogeneous nuclear ribonucleoprotein A3 5.68e-119	CALBOR_R09464 A5A6H4/5e-100/ROA1_PANTR Heterogeneous nuclear ribonucleoprotein A1 OS=Pan troglodytes OX=9598 GN=HNRNPA1 PE=2 SV=1 4.64e-127	Nuclear factor hnRNPA1	IPR035979; IPR000504; IPR034803; IPR034845; IPR012677; IPR021662;	RNA binding; mRNA binding; nucleus; spliceosomal complex; cytoplasm; mRNA processing; RNA splicing; mRNA transport; cellular response to sodium arsenite; ribonucleoprotein complex; alternative mRNA splicing, via spliceosome; single-stranded DNA binding; nucleoplasm; miRNA binding; nuclear export; import into nucleus; single-stranded RNA binding; mRNA 3'-UTR binding; cytosol; transcription factor binding; male gonad development; positive regulation of gene expression; RNA metabolic process; transformation of host cell by virus; lung development; RNA strand annealing activity; cellular response to potassium ion; annealing helicase activity; positive regulation of action potential; cellular response to epidermal growth factor stimulus; cellular response to tunicamycin; cellular response to thapsigargin; sequence-specific mRNA binding; nucleoplasmic periphery of the nuclear pore complex; regulation of alternative mRNA splicing, via spliceosome; mRNA splicing, via spliceosome; RNA export from nucleus; fibroblast growth factor receptor signaling pathway; membrane; viral process; protein domain specific binding; negative regulation of telomere maintenance via telomerase; positive regulation of telomere maintenance via telomerase; pre-mRNA binding; cellular response to glucose starvation; identical protein binding; telomeric repeat-containing RNA binding; extracellular exosome; catalytic step 2 spliceosome; G-rich strand telomeric DNA binding; negative regulation of transcription by RNA polymerase II; mRNA export from nucleus; primary miRNA processing; single-stranded telomeric DNA binding; negative regulation of mRNA splicing, via spliceosome; pre-mRNA intronic binding; N6-methyladenosine-containing RNA binding; miRNA transport; protein kinase binding; mRNA 3'-UTR AU-rich region binding; telomeric DNA binding; regulation of circadian rhythm; regulation of mRNA stability; synapse; positive regulation of translation; circadian regulation of translation; positive regulation of telomere capping; positive regulation of telomerase RNA reverse transcriptase activity; polysome; poly(U) RNA binding; nucleic acid binding;	GO:0003723; GO:0003729; GO:0005634; GO:0005681; GO:0005737; GO:0006397; GO:0008380; GO:0051028; GO:1903936; GO:1990904; GO:0000380; GO:0003697; GO:0005654; GO:0035198; GO:0051168; GO:0051170; GO:0003727; GO:0003730; GO:0005829; GO:0008134; GO:0008584; GO:0010628; GO:0016070; GO:0019087; GO:0030324; GO:0033592; GO:0035865; GO:0036310; GO:0045760; GO:0071364; GO:1904577; GO:1904579; GO:1990825; GO:1990826; GO:0000381; GO:0000398; GO:0006405; GO:0008543; GO:0016020; GO:0016032; GO:0019904; GO:0032211; GO:0032212; GO:0036002; GO:0042149; GO:0042802; GO:0061752; GO:0070062; GO:0071013; GO:0098505; GO:0000122; GO:0006406; GO:0031053; GO:0043047; GO:0048025; GO:0097157; GO:1990247; GO:1990428; GO:0019901; GO:0035925; GO:0042162; GO:0042752; GO:0043488; GO:0045202; GO:0045727; GO:0097167; GO:1904355; GO:1905663; GO:0005844; GO:0008266; GO:0003676;
TRINITY_GG_2532_c0_g1_i4.p2	161	-NA-	-NA-	-NA-	-NA-	-NA-	-NA-	-NA-
TRINITY_GG_2532_c0_g1_i4.p3	154	-NA-	-NA-	-NA-	consensus disorder prediction	-NA-	-NA-	-NA-
TRINITY_GG_2532_c0_g1_i4.p4	120	-NA-	-NA-	-NA-	-NA-	-NA-	-NA-	-NA-
TRINITY_GG_2532_c0_g1_i4.p5	113	-NA-	-NA-	-NA-	-NA-	-NA-	-NA-	-NA-
TRINITY_GG_2532_c0_g1_i5.p1	408	ROA1_PANTR Heterogeneous nuclear ribonucleoprotein A1 (hnRNP A1) (Helix-destabilizing protein) (Single-strand-binding protein) (hnRNP core protein A1) [Cleaved into: Heterogeneous nuclear ribonucleoprotein A1, N-terminally processed] 1.25e-135	H0ZFD0_TAEGU Heterogeneous nuclear ribonucleoprotein A3 2.20e-120	CALBOR_R09464 A5A6H4/5e-100/ROA1_PANTR Heterogeneous nuclear ribonucleoprotein A1 OS=Pan troglodytes OX=9598 GN=HNRNPA1 PE=2 SV=1 1.84e-130	RNA recognition motif. (a.k.a. RRM, RBD, or RNP domain)	IPR034803; IPR021662; IPR034845; IPR035979; IPR000504; IPR012677;	RNA binding; mRNA binding; nucleus; spliceosomal complex; cytoplasm; mRNA processing; RNA splicing; mRNA transport; cellular response to sodium arsenite; ribonucleoprotein complex; alternative mRNA splicing, via spliceosome; single-stranded DNA binding; nucleoplasm; miRNA binding; nuclear export; import into nucleus; regulation of alternative mRNA splicing, via spliceosome; mRNA splicing, via spliceosome; single-stranded RNA binding; RNA export from nucleus; fibroblast growth factor receptor signaling pathway; membrane; viral process; RNA metabolic process; protein domain specific binding; negative regulation of telomere maintenance via telomerase; positive regulation of telomere maintenance via telomerase; pre-mRNA binding; cellular response to glucose starvation; identical protein binding; telomeric repeat-containing RNA binding; extracellular exosome; catalytic step 2 spliceosome; G-rich strand telomeric DNA binding; mRNA 3'-UTR binding; cytosol; transcription factor binding; male gonad development; positive regulation of gene expression; transformation of host cell by virus; lung development; RNA strand annealing activity; cellular response to potassium ion; annealing helicase activity; positive regulation of action potential; cellular response to epidermal growth factor stimulus; cellular response to tunicamycin; cellular response to thapsigargin; sequence-specific mRNA binding; nucleoplasmic periphery of the nuclear pore complex; negative regulation of transcription by RNA polymerase II; mRNA export from nucleus; primary miRNA processing; single-stranded telomeric DNA binding; negative regulation of mRNA splicing, via spliceosome; pre-mRNA intronic binding; N6-methyladenosine-containing RNA binding; miRNA transport; telomeric DNA binding; regulation of circadian rhythm; regulation of mRNA stability; synapse; positive regulation of translation; circadian regulation of translation; positive regulation of telomere capping; positive regulation of telomerase RNA reverse transcriptase activity; polysome; poly(U) RNA binding; RNA polymerase II cis-regulatory region sequence-specific DNA binding; negative regulation of protein phosphorylation; negative regulation of gene expression; regulation of protein stability; positive regulation of protein import into nucleus; regulation of apoptotic process; negative regulation by host of viral transcription; regulation of cell cycle; 3'-UTR-mediated mRNA stabilization; nuclear inner membrane organization; nucleic acid binding;	GO:0003723; GO:0003729; GO:0005634; GO:0005681; GO:0005737; GO:0006397; GO:0008380; GO:0051028; GO:1903936; GO:1990904; GO:0000380; GO:0003697; GO:0005654; GO:0035198; GO:0051168; GO:0051170; GO:0000381; GO:0000398; GO:0003727; GO:0006405; GO:0008543; GO:0016020; GO:0016032; GO:0016070; GO:0019904; GO:0032211; GO:0032212; GO:0036002; GO:0042149; GO:0042802; GO:0061752; GO:0070062; GO:0071013; GO:0098505; GO:0003730; GO:0005829; GO:0008134; GO:0008584; GO:0010628; GO:0019087; GO:0030324; GO:0033592; GO:0035865; GO:0036310; GO:0045760; GO:0071364; GO:1904577; GO:1904579; GO:1990825; GO:1990826; GO:0000122; GO:0006406; GO:0031053; GO:0043047; GO:0048025; GO:0097157; GO:1990247; GO:1990428; GO:0042162; GO:0042752; GO:0043488; GO:0045202; GO:0045727; GO:0097167; GO:1904355; GO:1905663; GO:0005844; GO:0008266; GO:0000980; GO:0001933; GO:0010629; GO:0031647; GO:0042307; GO:0042981; GO:0043922; GO:0051726; GO:0070935; GO:0071765; GO:0003676;
TRINITY_GG_2532_c0_g1_i5.p2	161	-NA-	-NA-	-NA-	-NA-	-NA-	-NA-	-NA-
TRINITY_GG_2532_c0_g1_i5.p3	154	-NA-	-NA-	-NA-	consensus disorder prediction	-NA-	-NA-	-NA-
TRINITY_GG_2532_c0_g1_i5.p4	120	-NA-	-NA-	-NA-	-NA-	-NA-	-NA-	-NA-
TRINITY_GG_2532_c0_g1_i5.p5	113	-NA-	-NA-	-NA-	-NA-	-NA-	-NA-	-NA-
TRINITY_GG_2532_c0_g1_i6.p1	356	ROA1_PANTR Heterogeneous nuclear ribonucleoprotein A1 (hnRNP A1) (Helix-destabilizing protein) (Single-strand-binding protein) (hnRNP core protein A1) [Cleaved into: Heterogeneous nuclear ribonucleoprotein A1, N-terminally processed] 2.39e-134	H0ZFD0_TAEGU Heterogeneous nuclear ribonucleoprotein A3 8.29e-118	CALBOR_R09464 A5A6H4/5e-100/ROA1_PANTR Heterogeneous nuclear ribonucleoprotein A1 OS=Pan troglodytes OX=9598 GN=HNRNPA1 PE=2 SV=1 1.47e-136	RNA recognition motif. (a.k.a. RRM, RBD, or RNP domain)	IPR012677; IPR034803; IPR035979; IPR034845; IPR000504;	RNA binding; mRNA binding; nucleus; spliceosomal complex; cytoplasm; mRNA processing; RNA splicing; mRNA transport; cellular response to sodium arsenite; ribonucleoprotein complex; alternative mRNA splicing, via spliceosome; single-stranded DNA binding; nucleoplasm; miRNA binding; nuclear export; import into nucleus; single-stranded RNA binding; mRNA 3'-UTR binding; cytosol; transcription factor binding; male gonad development; positive regulation of gene expression; RNA metabolic process; transformation of host cell by virus; lung development; RNA strand annealing activity; cellular response to potassium ion; annealing helicase activity; positive regulation of action potential; cellular response to epidermal growth factor stimulus; cellular response to tunicamycin; cellular response to thapsigargin; sequence-specific mRNA binding; nucleoplasmic periphery of the nuclear pore complex; regulation of alternative mRNA splicing, via spliceosome; mRNA splicing, via spliceosome; RNA export from nucleus; fibroblast growth factor receptor signaling pathway; membrane; viral process; protein domain specific binding; negative regulation of telomere maintenance via telomerase; positive regulation of telomere maintenance via telomerase; pre-mRNA binding; cellular response to glucose starvation; identical protein binding; telomeric repeat-containing RNA binding; extracellular exosome; catalytic step 2 spliceosome; G-rich strand telomeric DNA binding; negative regulation of transcription by RNA polymerase II; mRNA export from nucleus; primary miRNA processing; single-stranded telomeric DNA binding; negative regulation of mRNA splicing, via spliceosome; pre-mRNA intronic binding; N6-methyladenosine-containing RNA binding; miRNA transport; protein kinase binding; mRNA 3'-UTR AU-rich region binding; telomeric DNA binding; regulation of circadian rhythm; regulation of mRNA stability; synapse; positive regulation of translation; circadian regulation of translation; positive regulation of telomere capping; positive regulation of telomerase RNA reverse transcriptase activity; polysome; poly(U) RNA binding; nucleic acid binding;	GO:0003723; GO:0003729; GO:0005634; GO:0005681; GO:0005737; GO:0006397; GO:0008380; GO:0051028; GO:1903936; GO:1990904; GO:0000380; GO:0003697; GO:0005654; GO:0035198; GO:0051168; GO:0051170; GO:0003727; GO:0003730; GO:0005829; GO:0008134; GO:0008584; GO:0010628; GO:0016070; GO:0019087; GO:0030324; GO:0033592; GO:0035865; GO:0036310; GO:0045760; GO:0071364; GO:1904577; GO:1904579; GO:1990825; GO:1990826; GO:0000381; GO:0000398; GO:0006405; GO:0008543; GO:0016020; GO:0016032; GO:0019904; GO:0032211; GO:0032212; GO:0036002; GO:0042149; GO:0042802; GO:0061752; GO:0070062; GO:0071013; GO:0098505; GO:0000122; GO:0006406; GO:0031053; GO:0043047; GO:0048025; GO:0097157; GO:1990247; GO:1990428; GO:0019901; GO:0035925; GO:0042162; GO:0042752; GO:0043488; GO:0045202; GO:0045727; GO:0097167; GO:1904355; GO:1905663; GO:0005844; GO:0008266; GO:0003676;
TRINITY_GG_2532_c0_g1_i6.p2	161	-NA-	-NA-	-NA-	-NA-	-NA-	-NA-	-NA-
TRINITY_GG_2532_c0_g1_i6.p3	154	-NA-	-NA-	-NA-	consensus disorder prediction	-NA-	-NA-	-NA-
TRINITY_GG_2532_c0_g1_i6.p4	113	-NA-	-NA-	-NA-	-NA-	-NA-	-NA-	-NA-
TRINITY_GG_2532_c0_g1_i7.p1	482	ROA1_HUMAN Heterogeneous nuclear ribonucleoprotein A1 (hnRNP A1) (Helix-destabilizing protein) (Single-strand RNA-binding protein) (hnRNP core protein A1) [Cleaved into: Heterogeneous nuclear ribonucleoprotein A1, N-terminally processed] 0.0	H0ZFD0_TAEGU Heterogeneous nuclear ribonucleoprotein A3 1.41e-118	CALBOR_R09464 A5A6H4/5e-100/ROA1_PANTR Heterogeneous nuclear ribonucleoprotein A1 OS=Pan troglodytes OX=9598 GN=HNRNPA1 PE=2 SV=1 3.04e-127	RNA recognition motif. (a.k.a. RRM, RBD, or RNP domain)	IPR035979; IPR034803; IPR034845; IPR021662; IPR000504; IPR012677;	regulation of alternative mRNA splicing, via spliceosome; mRNA splicing, via spliceosome; single-stranded DNA binding; RNA binding; single-stranded RNA binding; mRNA binding; nucleus; nucleoplasm; spliceosomal complex; cytoplasm; RNA export from nucleus; fibroblast growth factor receptor signaling pathway; membrane; viral process; RNA metabolic process; protein domain specific binding; negative regulation of telomere maintenance via telomerase; positive regulation of telomere maintenance via telomerase; miRNA binding; pre-mRNA binding; cellular response to glucose starvation; identical protein binding; mRNA transport; nuclear export; import into nucleus; telomeric repeat-containing RNA binding; extracellular exosome; catalytic step 2 spliceosome; G-rich strand telomeric DNA binding; cellular response to sodium arsenite; ribonucleoprotein complex; mRNA processing; RNA splicing; alternative mRNA splicing, via spliceosome; mRNA 3'-UTR binding; cytosol; transcription factor binding; male gonad development; positive regulation of gene expression; transformation of host cell by virus; lung development; RNA strand annealing activity; cellular response to potassium ion; annealing helicase activity; positive regulation of action potential; cellular response to epidermal growth factor stimulus; cellular response to tunicamycin; cellular response to thapsigargin; sequence-specific mRNA binding; nucleoplasmic periphery of the nuclear pore complex; postsynaptic density; ribonucleoprotein granule; neuron projection; RNA transmembrane transporter activity; messenger ribonucleoprotein complex; negative regulation of transcription by RNA polymerase II; mRNA export from nucleus; primary miRNA processing; single-stranded telomeric DNA binding; negative regulation of mRNA splicing, via spliceosome; pre-mRNA intronic binding; N6-methyladenosine-containing RNA binding; miRNA transport; protein kinase binding; mRNA 3'-UTR AU-rich region binding; telomeric DNA binding; regulation of circadian rhythm; regulation of mRNA stability; synapse; positive regulation of translation; circadian regulation of translation; positive regulation of telomere capping; positive regulation of telomerase RNA reverse transcriptase activity; polysome; poly(U) RNA binding; nucleic acid binding;	GO:0000381; GO:0000398; GO:0003697; GO:0003723; GO:0003727; GO:0003729; GO:0005634; GO:0005654; GO:0005681; GO:0005737; GO:0006405; GO:0008543; GO:0016020; GO:0016032; GO:0016070; GO:0019904; GO:0032211; GO:0032212; GO:0035198; GO:0036002; GO:0042149; GO:0042802; GO:0051028; GO:0051168; GO:0051170; GO:0061752; GO:0070062; GO:0071013; GO:0098505; GO:1903936; GO:1990904; GO:0006397; GO:0008380; GO:0000380; GO:0003730; GO:0005829; GO:0008134; GO:0008584; GO:0010628; GO:0019087; GO:0030324; GO:0033592; GO:0035865; GO:0036310; GO:0045760; GO:0071364; GO:1904577; GO:1904579; GO:1990825; GO:1990826; GO:0014069; GO:0035770; GO:0043005; GO:0051033; GO:1990124; GO:0000122; GO:0006406; GO:0031053; GO:0043047; GO:0048025; GO:0097157; GO:1990247; GO:1990428; GO:0019901; GO:0035925; GO:0042162; GO:0042752; GO:0043488; GO:0045202; GO:0045727; GO:0097167; GO:1904355; GO:1905663; GO:0005844; GO:0008266; GO:0003676;
TRINITY_GG_2532_c0_g1_i7.p2	184	-NA-	-NA-	-NA-	consensus disorder prediction	-NA-	-NA-	-NA-
TRINITY_GG_2532_c0_g1_i7.p3	161	-NA-	-NA-	-NA-	-NA-	-NA-	-NA-	-NA-
TRINITY_GG_2532_c0_g1_i7.p4	154	-NA-	-NA-	-NA-	consensus disorder prediction	-NA-	-NA-	-NA-
TRINITY_GG_2532_c0_g1_i7.p5	113	-NA-	-NA-	-NA-	-NA-	-NA-	-NA-	-NA-
TRINITY_GG_2532_c3_g1_i1.p1	108	-NA-	-NA-	-NA-	consensus disorder prediction	-NA-	-NA-	-NA-
TRINITY_GG_2532_c3_g1_i1.p2	107	-NA-	-NA-	-NA-	consensus disorder prediction	-NA-	-NA-	-NA-
TRINITY_GG_2533_c0_g1_i1.p1	159	-NA-	-NA-	-NA-	consensus disorder prediction	-NA-	-NA-	-NA-
TRINITY_GG_2533_c0_g1_i1.p2	133	-NA-	-NA-	-NA-	consensus disorder prediction	-NA-	-NA-	-NA-
TRINITY_GG_2533_c1_g1_i1.p1	134	-NA-	-NA-	-NA-	consensus disorder prediction	-NA-	-NA-	-NA-
TRINITY_GG_2533_c1_g1_i1.p2	121	-NA-	-NA-	-NA-	consensus disorder prediction	-NA-	-NA-	-NA-
TRINITY_GG_2535_c0_g1_i1.p1	272	BASI_CHICK Basigin (5A11 antigen) (Blood-brain barrier HT7 antigen) (Neurothelin) 4.60e-127	H0YQR7_TAEGU Uncharacterized protein 9.60e-135	CALBOR_R00193 P17790/0.0/BASI_CHICK Basigin OS=Gallus gallus OX=9031 GN=BSG PE=1 SV=2 5.49e-157	Immunoglobulin domain	IPR013783; IPR036179; IPR007110; IPR003599; IPR003598;	acrosomal membrane; plasma membrane; homophilic cell adhesion via plasma membrane adhesion molecules; axon guidance; integral component of membrane; axon; melanosome; intracellular membrane-bounded organelle; dendrite self-avoidance; cell-cell adhesion mediator activity; mannose binding; mitochondrion; integral component of plasma membrane; embryo implantation; positive regulation of interleukin-6 production; sarcolemma; odontogenesis of dentin-containing tooth; response to peptide hormone; membrane raft; response to mercury ion; decidualization; response to cAMP; protein localization to plasma membrane; Golgi membrane; focal adhesion; pyruvate metabolic process; cell surface receptor signaling pathway; membrane; extracellular matrix disassembly; extracellular matrix organization; cadherin binding; leukocyte migration; extracellular exosome; immunological synapse; negative regulation of cytokine production; positive regulation of protein phosphorylation; type 1 fibroblast growth factor receptor binding; cell; cellular calcium ion homeostasis; positive regulation of cytosolic calcium ion concentration; positive regulation of neuron projection development; postsynaptic density; cell junction; dendrite; presynaptic membrane; postsynaptic membrane; positive regulation of fibroblast growth factor receptor signaling pathway; positive regulation of long-term neuronal synaptic plasticity; modulation of chemical synaptic transmission; synapse organization; cell adhesion molecule binding; long-term synaptic potentiation; regulation of receptor localization to synapse; excitatory synapse assembly; visual learning; cell surface; ion channel binding; inhibitory synapse; positive regulation of ERK1 and ERK2 cascade; Schaffer collateral - CA1 synapse; glutamatergic synapse; GABA-ergic synapse; integral component of presynaptic active zone membrane; integral component of postsynaptic density membrane; trans-synaptic signaling by trans-synaptic complex, modulating synaptic transmission; positive regulation of long-term synaptic potentiation; positive regulation of cellular protein localization; regulation of cell adhesion; synaptic membrane; neuromuscular process controlling balance; cell adhesion; nuclear body; identical protein binding;	GO:0002080; GO:0005886; GO:0007156; GO:0007411; GO:0016021; GO:0030424; GO:0042470; GO:0043231; GO:0070593; GO:0098632; GO:0005537; GO:0005739; GO:0005887; GO:0007566; GO:0032755; GO:0042383; GO:0042475; GO:0043434; GO:0045121; GO:0046689; GO:0046697; GO:0051591; GO:0072659; GO:0000139; GO:0005925; GO:0006090; GO:0007166; GO:0016020; GO:0022617; GO:0030198; GO:0045296; GO:0050900; GO:0070062; GO:0001772; GO:0001818; GO:0001934; GO:0005105; GO:0005623; GO:0006874; GO:0007204; GO:0010976; GO:0014069; GO:0030054; GO:0030425; GO:0042734; GO:0045211; GO:0045743; GO:0048170; GO:0050804; GO:0050808; GO:0050839; GO:0060291; GO:1902683; GO:1904861; GO:0008542; GO:0009986; GO:0044325; GO:0060077; GO:0070374; GO:0098685; GO:0098978; GO:0098982; GO:0099059; GO:0099061; GO:0099557; GO:1900273; GO:1903829; GO:0030155; GO:0097060; GO:0050885; GO:0007155; GO:0016604; GO:0042802;
TRINITY_GG_2535_c0_g1_i1.p2	171	-NA-	-NA-	-NA-	consensus disorder prediction	-NA-	-NA-	-NA-
TRINITY_GG_2535_c0_g1_i1.p3	163	-NA-	-NA-	-NA-	consensus disorder prediction	-NA-	-NA-	-NA-
TRINITY_GG_2535_c0_g1_i1.p4	127	-NA-	-NA-	-NA-	consensus disorder prediction	-NA-	-NA-	-NA-
TRINITY_GG_2535_c0_g1_i1.p5	120	-NA-	-NA-	-NA-	-NA-	-NA-	-NA-	-NA-
TRINITY_GG_2535_c0_g1_i2.p1	171	-NA-	-NA-	-NA-	consensus disorder prediction	-NA-	-NA-	-NA-
TRINITY_GG_2535_c0_g1_i2.p2	163	-NA-	-NA-	-NA-	consensus disorder prediction	-NA-	-NA-	-NA-
TRINITY_GG_2535_c0_g1_i2.p3	159	BASI_CHICK Basigin (5A11 antigen) (Blood-brain barrier HT7 antigen) (Neurothelin) 2.24e-52	H0YQR7_TAEGU Uncharacterized protein 8.31e-56	CALBOR_R00193 P17790/0.0/BASI_CHICK Basigin OS=Gallus gallus OX=9031 GN=BSG PE=1 SV=2 5.69e-91	Ig-like domain profile.	IPR007110; IPR013783; IPR036179;	acrosomal membrane; plasma membrane; homophilic cell adhesion via plasma membrane adhesion molecules; axon guidance; integral component of membrane; axon; melanosome; intracellular membrane-bounded organelle; dendrite self-avoidance; cell-cell adhesion mediator activity; mannose binding; mitochondrion; integral component of plasma membrane; embryo implantation; positive regulation of interleukin-6 production; sarcolemma; odontogenesis of dentin-containing tooth; response to peptide hormone; membrane raft; response to mercury ion; decidualization; response to cAMP; protein localization to plasma membrane; Golgi membrane; focal adhesion; pyruvate metabolic process; cell surface receptor signaling pathway; membrane; extracellular matrix disassembly; extracellular matrix organization; cadherin binding; leukocyte migration; extracellular exosome; immunological synapse; negative regulation of cytokine production; positive regulation of protein phosphorylation; type 1 fibroblast growth factor receptor binding; cell; cellular calcium ion homeostasis; positive regulation of cytosolic calcium ion concentration; visual learning; cell surface; positive regulation of neuron projection development; cell junction; dendrite; presynaptic membrane; ion channel binding; positive regulation of fibroblast growth factor receptor signaling pathway; positive regulation of long-term neuronal synaptic plasticity; cell adhesion molecule binding; inhibitory synapse; long-term synaptic potentiation; positive regulation of ERK1 and ERK2 cascade; Schaffer collateral - CA1 synapse; glutamatergic synapse; GABA-ergic synapse; integral component of presynaptic active zone membrane; integral component of postsynaptic density membrane; trans-synaptic signaling by trans-synaptic complex, modulating synaptic transmission; positive regulation of long-term synaptic potentiation; regulation of receptor localization to synapse; positive regulation of cellular protein localization; excitatory synapse assembly; postsynaptic density; postsynaptic membrane; modulation of chemical synaptic transmission; synapse organization; regulation of cell adhesion; synaptic membrane;	GO:0002080; GO:0005886; GO:0007156; GO:0007411; GO:0016021; GO:0030424; GO:0042470; GO:0043231; GO:0070593; GO:0098632; GO:0005537; GO:0005739; GO:0005887; GO:0007566; GO:0032755; GO:0042383; GO:0042475; GO:0043434; GO:0045121; GO:0046689; GO:0046697; GO:0051591; GO:0072659; GO:0000139; GO:0005925; GO:0006090; GO:0007166; GO:0016020; GO:0022617; GO:0030198; GO:0045296; GO:0050900; GO:0070062; GO:0001772; GO:0001818; GO:0001934; GO:0005105; GO:0005623; GO:0006874; GO:0007204; GO:0008542; GO:0009986; GO:0010976; GO:0030054; GO:0030425; GO:0042734; GO:0044325; GO:0045743; GO:0048170; GO:0050839; GO:0060077; GO:0060291; GO:0070374; GO:0098685; GO:0098978; GO:0098982; GO:0099059; GO:0099061; GO:0099557; GO:1900273; GO:1902683; GO:1903829; GO:1904861; GO:0014069; GO:0045211; GO:0050804; GO:0050808; GO:0030155; GO:0097060;
TRINITY_GG_2535_c0_g1_i2.p4	127	-NA-	-NA-	-NA-	consensus disorder prediction	-NA-	-NA-	-NA-
TRINITY_GG_2535_c0_g1_i2.p5	120	-NA-	-NA-	-NA-	-NA-	-NA-	-NA-	-NA-
TRINITY_GG_2535_c0_g2_i1.p1	159	BASI_CHICK Basigin (5A11 antigen) (Blood-brain barrier HT7 antigen) (Neurothelin) 2.24e-52	H0YQR7_TAEGU Uncharacterized protein 8.31e-56	CALBOR_R00193 P17790/0.0/BASI_CHICK Basigin OS=Gallus gallus OX=9031 GN=BSG PE=1 SV=2 5.69e-91	Ig-like domain profile.	IPR007110; IPR013783; IPR036179;	acrosomal membrane; plasma membrane; homophilic cell adhesion via plasma membrane adhesion molecules; axon guidance; integral component of membrane; axon; melanosome; intracellular membrane-bounded organelle; dendrite self-avoidance; cell-cell adhesion mediator activity; mannose binding; mitochondrion; integral component of plasma membrane; embryo implantation; positive regulation of interleukin-6 production; sarcolemma; odontogenesis of dentin-containing tooth; response to peptide hormone; membrane raft; response to mercury ion; decidualization; response to cAMP; protein localization to plasma membrane; Golgi membrane; focal adhesion; pyruvate metabolic process; cell surface receptor signaling pathway; membrane; extracellular matrix disassembly; extracellular matrix organization; cadherin binding; leukocyte migration; extracellular exosome; immunological synapse; negative regulation of cytokine production; positive regulation of protein phosphorylation; type 1 fibroblast growth factor receptor binding; cell; cellular calcium ion homeostasis; positive regulation of cytosolic calcium ion concentration; visual learning; cell surface; positive regulation of neuron projection development; cell junction; dendrite; presynaptic membrane; ion channel binding; positive regulation of fibroblast growth factor receptor signaling pathway; positive regulation of long-term neuronal synaptic plasticity; cell adhesion molecule binding; inhibitory synapse; long-term synaptic potentiation; positive regulation of ERK1 and ERK2 cascade; Schaffer collateral - CA1 synapse; glutamatergic synapse; GABA-ergic synapse; integral component of presynaptic active zone membrane; integral component of postsynaptic density membrane; trans-synaptic signaling by trans-synaptic complex, modulating synaptic transmission; positive regulation of long-term synaptic potentiation; regulation of receptor localization to synapse; positive regulation of cellular protein localization; excitatory synapse assembly; postsynaptic density; postsynaptic membrane; modulation of chemical synaptic transmission; synapse organization; regulation of cell adhesion; synaptic membrane;	GO:0002080; GO:0005886; GO:0007156; GO:0007411; GO:0016021; GO:0030424; GO:0042470; GO:0043231; GO:0070593; GO:0098632; GO:0005537; GO:0005739; GO:0005887; GO:0007566; GO:0032755; GO:0042383; GO:0042475; GO:0043434; GO:0045121; GO:0046689; GO:0046697; GO:0051591; GO:0072659; GO:0000139; GO:0005925; GO:0006090; GO:0007166; GO:0016020; GO:0022617; GO:0030198; GO:0045296; GO:0050900; GO:0070062; GO:0001772; GO:0001818; GO:0001934; GO:0005105; GO:0005623; GO:0006874; GO:0007204; GO:0008542; GO:0009986; GO:0010976; GO:0030054; GO:0030425; GO:0042734; GO:0044325; GO:0045743; GO:0048170; GO:0050839; GO:0060077; GO:0060291; GO:0070374; GO:0098685; GO:0098978; GO:0098982; GO:0099059; GO:0099061; GO:0099557; GO:1900273; GO:1902683; GO:1903829; GO:1904861; GO:0014069; GO:0045211; GO:0050804; GO:0050808; GO:0030155; GO:0097060;
TRINITY_GG_2535_c0_g2_i1.p2	102	-NA-	-NA-	-NA-	-NA-	-NA-	-NA-	-NA-
TRINITY_GG_2535_c0_g2_i2.p1	259	BASI_CHICK Basigin (5A11 antigen) (Blood-brain barrier HT7 antigen) (Neurothelin) 3.04e-105	H0YQR7_TAEGU Uncharacterized protein 3.81e-113	CALBOR_R00193 P17790/0.0/BASI_CHICK Basigin OS=Gallus gallus OX=9031 GN=BSG PE=1 SV=2 5.02e-157	Immunoglobulin domain	IPR007110; IPR003599; IPR003598; IPR013783; IPR036179;	acrosomal membrane; plasma membrane; homophilic cell adhesion via plasma membrane adhesion molecules; axon guidance; integral component of membrane; axon; melanosome; intracellular membrane-bounded organelle; dendrite self-avoidance; cell-cell adhesion mediator activity; mannose binding; integral component of plasma membrane; protein localization to plasma membrane; mitochondrion; embryo implantation; positive regulation of interleukin-6 production; sarcolemma; odontogenesis of dentin-containing tooth; response to peptide hormone; membrane raft; response to mercury ion; decidualization; response to cAMP; Golgi membrane; focal adhesion; pyruvate metabolic process; cell surface receptor signaling pathway; membrane; extracellular matrix disassembly; extracellular matrix organization; cadherin binding; leukocyte migration; extracellular exosome; immunological synapse; negative regulation of cytokine production; positive regulation of protein phosphorylation; type 1 fibroblast growth factor receptor binding; cell; cellular calcium ion homeostasis; positive regulation of cytosolic calcium ion concentration; positive regulation of neuron projection development; postsynaptic density; cell junction; dendrite; presynaptic membrane; postsynaptic membrane; positive regulation of fibroblast growth factor receptor signaling pathway; positive regulation of long-term neuronal synaptic plasticity; modulation of chemical synaptic transmission; synapse organization; cell adhesion molecule binding; long-term synaptic potentiation; regulation of receptor localization to synapse; excitatory synapse assembly; visual learning; cell surface; regulation of cell adhesion; ion channel binding; inhibitory synapse; positive regulation of ERK1 and ERK2 cascade; synaptic membrane; Schaffer collateral - CA1 synapse; glutamatergic synapse; GABA-ergic synapse; integral component of presynaptic active zone membrane; integral component of postsynaptic density membrane; trans-synaptic signaling by trans-synaptic complex, modulating synaptic transmission; positive regulation of long-term synaptic potentiation; positive regulation of cellular protein localization; neuromuscular process controlling balance; cell adhesion; nuclear body; identical protein binding;	GO:0002080; GO:0005886; GO:0007156; GO:0007411; GO:0016021; GO:0030424; GO:0042470; GO:0043231; GO:0070593; GO:0098632; GO:0005537; GO:0005887; GO:0072659; GO:0005739; GO:0007566; GO:0032755; GO:0042383; GO:0042475; GO:0043434; GO:0045121; GO:0046689; GO:0046697; GO:0051591; GO:0000139; GO:0005925; GO:0006090; GO:0007166; GO:0016020; GO:0022617; GO:0030198; GO:0045296; GO:0050900; GO:0070062; GO:0001772; GO:0001818; GO:0001934; GO:0005105; GO:0005623; GO:0006874; GO:0007204; GO:0010976; GO:0014069; GO:0030054; GO:0030425; GO:0042734; GO:0045211; GO:0045743; GO:0048170; GO:0050804; GO:0050808; GO:0050839; GO:0060291; GO:1902683; GO:1904861; GO:0008542; GO:0009986; GO:0030155; GO:0044325; GO:0060077; GO:0070374; GO:0097060; GO:0098685; GO:0098978; GO:0098982; GO:0099059; GO:0099061; GO:0099557; GO:1900273; GO:1903829; GO:0050885; GO:0007155; GO:0016604; GO:0042802;
TRINITY_GG_2535_c0_g2_i2.p2	102	-NA-	-NA-	-NA-	-NA-	-NA-	-NA-	-NA-
TRINITY_GG_2535_c0_g2_i3.p1	159	BASI_CHICK Basigin (5A11 antigen) (Blood-brain barrier HT7 antigen) (Neurothelin) 2.24e-52	H0YQR7_TAEGU Uncharacterized protein 8.31e-56	CALBOR_R00193 P17790/0.0/BASI_CHICK Basigin OS=Gallus gallus OX=9031 GN=BSG PE=1 SV=2 5.69e-91	Ig-like domain profile.	IPR007110; IPR013783; IPR036179;	acrosomal membrane; plasma membrane; homophilic cell adhesion via plasma membrane adhesion molecules; axon guidance; integral component of membrane; axon; melanosome; intracellular membrane-bounded organelle; dendrite self-avoidance; cell-cell adhesion mediator activity; mannose binding; mitochondrion; integral component of plasma membrane; embryo implantation; positive regulation of interleukin-6 production; sarcolemma; odontogenesis of dentin-containing tooth; response to peptide hormone; membrane raft; response to mercury ion; decidualization; response to cAMP; protein localization to plasma membrane; Golgi membrane; focal adhesion; pyruvate metabolic process; cell surface receptor signaling pathway; membrane; extracellular matrix disassembly; extracellular matrix organization; cadherin binding; leukocyte migration; extracellular exosome; immunological synapse; negative regulation of cytokine production; positive regulation of protein phosphorylation; type 1 fibroblast growth factor receptor binding; cell; cellular calcium ion homeostasis; positive regulation of cytosolic calcium ion concentration; visual learning; cell surface; positive regulation of neuron projection development; cell junction; dendrite; presynaptic membrane; ion channel binding; positive regulation of fibroblast growth factor receptor signaling pathway; positive regulation of long-term neuronal synaptic plasticity; cell adhesion molecule binding; inhibitory synapse; long-term synaptic potentiation; positive regulation of ERK1 and ERK2 cascade; Schaffer collateral - CA1 synapse; glutamatergic synapse; GABA-ergic synapse; integral component of presynaptic active zone membrane; integral component of postsynaptic density membrane; trans-synaptic signaling by trans-synaptic complex, modulating synaptic transmission; positive regulation of long-term synaptic potentiation; regulation of receptor localization to synapse; positive regulation of cellular protein localization; excitatory synapse assembly; postsynaptic density; postsynaptic membrane; modulation of chemical synaptic transmission; synapse organization; regulation of cell adhesion; synaptic membrane;	GO:0002080; GO:0005886; GO:0007156; GO:0007411; GO:0016021; GO:0030424; GO:0042470; GO:0043231; GO:0070593; GO:0098632; GO:0005537; GO:0005739; GO:0005887; GO:0007566; GO:0032755; GO:0042383; GO:0042475; GO:0043434; GO:0045121; GO:0046689; GO:0046697; GO:0051591; GO:0072659; GO:0000139; GO:0005925; GO:0006090; GO:0007166; GO:0016020; GO:0022617; GO:0030198; GO:0045296; GO:0050900; GO:0070062; GO:0001772; GO:0001818; GO:0001934; GO:0005105; GO:0005623; GO:0006874; GO:0007204; GO:0008542; GO:0009986; GO:0010976; GO:0030054; GO:0030425; GO:0042734; GO:0044325; GO:0045743; GO:0048170; GO:0050839; GO:0060077; GO:0060291; GO:0070374; GO:0098685; GO:0098978; GO:0098982; GO:0099059; GO:0099061; GO:0099557; GO:1900273; GO:1902683; GO:1903829; GO:1904861; GO:0014069; GO:0045211; GO:0050804; GO:0050808; GO:0030155; GO:0097060;
TRINITY_GG_2535_c0_g2_i3.p2	102	-NA-	-NA-	-NA-	-NA-	-NA-	-NA-	-NA-
TRINITY_GG_2535_c0_g2_i4.p1	259	BASI_CHICK Basigin (5A11 antigen) (Blood-brain barrier HT7 antigen) (Neurothelin) 3.04e-105	H0YQR7_TAEGU Uncharacterized protein 3.81e-113	CALBOR_R00193 P17790/0.0/BASI_CHICK Basigin OS=Gallus gallus OX=9031 GN=BSG PE=1 SV=2 5.02e-157	Immunoglobulin domain	IPR007110; IPR003599; IPR003598; IPR013783; IPR036179;	acrosomal membrane; plasma membrane; homophilic cell adhesion via plasma membrane adhesion molecules; axon guidance; integral component of membrane; axon; melanosome; intracellular membrane-bounded organelle; dendrite self-avoidance; cell-cell adhesion mediator activity; mannose binding; integral component of plasma membrane; protein localization to plasma membrane; mitochondrion; embryo implantation; positive regulation of interleukin-6 production; sarcolemma; odontogenesis of dentin-containing tooth; response to peptide hormone; membrane raft; response to mercury ion; decidualization; response to cAMP; Golgi membrane; focal adhesion; pyruvate metabolic process; cell surface receptor signaling pathway; membrane; extracellular matrix disassembly; extracellular matrix organization; cadherin binding; leukocyte migration; extracellular exosome; immunological synapse; negative regulation of cytokine production; positive regulation of protein phosphorylation; type 1 fibroblast growth factor receptor binding; cell; cellular calcium ion homeostasis; positive regulation of cytosolic calcium ion concentration; positive regulation of neuron projection development; postsynaptic density; cell junction; dendrite; presynaptic membrane; postsynaptic membrane; positive regulation of fibroblast growth factor receptor signaling pathway; positive regulation of long-term neuronal synaptic plasticity; modulation of chemical synaptic transmission; synapse organization; cell adhesion molecule binding; long-term synaptic potentiation; regulation of receptor localization to synapse; excitatory synapse assembly; visual learning; cell surface; regulation of cell adhesion; ion channel binding; inhibitory synapse; positive regulation of ERK1 and ERK2 cascade; synaptic membrane; Schaffer collateral - CA1 synapse; glutamatergic synapse; GABA-ergic synapse; integral component of presynaptic active zone membrane; integral component of postsynaptic density membrane; trans-synaptic signaling by trans-synaptic complex, modulating synaptic transmission; positive regulation of long-term synaptic potentiation; positive regulation of cellular protein localization; neuromuscular process controlling balance; cell adhesion; nuclear body; identical protein binding;	GO:0002080; GO:0005886; GO:0007156; GO:0007411; GO:0016021; GO:0030424; GO:0042470; GO:0043231; GO:0070593; GO:0098632; GO:0005537; GO:0005887; GO:0072659; GO:0005739; GO:0007566; GO:0032755; GO:0042383; GO:0042475; GO:0043434; GO:0045121; GO:0046689; GO:0046697; GO:0051591; GO:0000139; GO:0005925; GO:0006090; GO:0007166; GO:0016020; GO:0022617; GO:0030198; GO:0045296; GO:0050900; GO:0070062; GO:0001772; GO:0001818; GO:0001934; GO:0005105; GO:0005623; GO:0006874; GO:0007204; GO:0010976; GO:0014069; GO:0030054; GO:0030425; GO:0042734; GO:0045211; GO:0045743; GO:0048170; GO:0050804; GO:0050808; GO:0050839; GO:0060291; GO:1902683; GO:1904861; GO:0008542; GO:0009986; GO:0030155; GO:0044325; GO:0060077; GO:0070374; GO:0097060; GO:0098685; GO:0098978; GO:0098982; GO:0099059; GO:0099061; GO:0099557; GO:1900273; GO:1903829; GO:0050885; GO:0007155; GO:0016604; GO:0042802;
TRINITY_GG_2535_c0_g2_i4.p2	102	-NA-	-NA-	-NA-	-NA-	-NA-	-NA-	-NA-
TRINITY_GG_2535_c103_g1_i1.p1	139	-NA-	-NA-	-NA-	-NA-	-NA-	-NA-	-NA-
TRINITY_GG_2535_c103_g1_i1.p2	138	-NA-	-NA-	-NA-	-NA-	-NA-	-NA-	-NA-
TRINITY_GG_2535_c109_g1_i1.p1	248	-NA-	-NA-	-NA-	consensus disorder prediction	-NA-	-NA-	-NA-
TRINITY_GG_2535_c109_g1_i1.p2	119	-NA-	-NA-	-NA-	-NA-	-NA-	-NA-	-NA-
TRINITY_GG_2535_c10_g1_i1.p1	221	STK11_CHICK Serine/threonine-protein kinase STK11 (EC 2.7.11.1) (Liver kinase B1 homolog) (LKB1) 1.04e-140	H0YRL5_TAEGU Serine/threonine kinase 11 1.46e-142	CALBOR_R13894 Q0GGW5/0.0/STK11_CHICK Serine/threonine-protein kinase STK11 OS=Gallus gallus OX=9031 GN=STK11 PE=2 SV=1 3.26e-138	Protein kinase domain	IPR000719; IPR008271; IPR011009;	magnesium ion binding; regulation of cell growth; vasculature development; p53 binding; protein serine/threonine kinase activity; ATP binding; nucleus; cytoplasm; mitochondrion; cytosol; protein phosphorylation; protein dephosphorylation; cellular response to DNA damage stimulus; cell cycle arrest; cellular response to starvation; response to ionizing radiation; membrane; protein kinase binding; establishment of cell polarity; protein kinase activator activity; negative regulation of cell growth; activation of protein kinase activity; response to drug; glucose homeostasis; protein autophosphorylation; intrinsic apoptotic signaling pathway by p53 class mediator; negative regulation of canonical Wnt signaling pathway; tissue homeostasis; nucleoplasm; autophagy; spermatogenesis; axonogenesis; negative regulation of cell population proliferation; positive regulation of autophagy; LRR domain binding; positive regulation of transforming growth factor beta receptor signaling pathway; anoikis; positive thymic T cell selection; regulation of dendrite morphogenesis; positive regulation of axonogenesis; T cell receptor signaling pathway; Golgi localization; regulation of protein kinase B signaling; canonical Wnt signaling pathway; negative regulation of epithelial cell proliferation involved in prostate gland development; extracellular exosome; cellular response to UV-B; dendrite extension; negative regulation of cold-induced thermogenesis; positive regulation of protein localization to nucleus; regulation of signal transduction by p53 class mediator; negative regulation of TORC1 signaling; spermatid development; regulation of Wnt signaling pathway; protein-containing complex; response to lipid; protein-containing complex binding; positive regulation of gluconeogenesis; protein heterooligomerization; cell cycle; metal ion binding; response to glucagon; response to peptide hormone; calmodulin binding; cell cortex; response to oxidative stress; establishment or maintenance of cell polarity; determination of adult lifespan; asymmetric cell division; peptidyl-threonine phosphorylation; cell differentiation; regulation of actomyosin contractile ring contraction; intracellular signal transduction; positive regulation of locomotion; asymmetric protein localization involved in cell fate determination; asymmetric neuroblast division; positive regulation of dauer larval development; mitotic cell cycle; spindle pole; centrosome; multicellular organism development; regulation of cytokinesis; protein kinase activity; response to osmotic stress; negative regulation of gene expression; positive regulation of protein tyrosine kinase activity; positive regulation of protein serine/threonine kinase activity; positive regulation of sorocarp spore cell differentiation; signal transduction; response to virus; viral process; kinase activity; G2/M transition of mitotic cell cycle; endoplasmic reticulum; peptidyl-serine phosphorylation; actin cytoskeleton reorganization; ERAD pathway; tau-protein kinase activity; regulation of axonogenesis; ATPase binding; regulation of insulin secretion involved in cellular response to glucose stimulus; intrinsic apoptotic signaling pathway in response to endoplasmic reticulum stress; microtubule cytoskeleton organization involved in establishment of planar polarity; chromatin binding; AMP-activated protein kinase activity; cell; glucose metabolic process; lipid biosynthetic process; response to UV; response to gamma radiation; nuclear speck; fatty acid oxidation; axon; dendrite; heat generation; negative regulation of TOR signaling; regulation of peptidyl-serine phosphorylation; cellular response to oxidative stress; histone serine kinase activity; cellular response to glucose starvation; response to hydrogen peroxide; regulation of circadian rhythm; neuronal cell body; negative regulation of apoptotic process; positive regulation of skeletal muscle tissue development; negative regulation of lipid catabolic process; motor behavior; CAMKK-AMPK signaling cascade; regulation of stress granule assembly; neuron cellular homeostasis; regulation of microtubule cytoskeleton organization; cellular response to calcium ion; cellular response to glucose stimulus; cellular response to prostaglandin E stimulus; response to camptothecin; positive regulation of mitochondrial transcription; positive regulation of protein targeting to mitochondrion; response to acadesine; negative regulation of tubulin deacetylation; positive regulation of peptidyl-lysine acetylation; determination of left/right symmetry; heart development; regulation of dendrite development; establishment of mitochondrion localization; non-membrane spanning protein tyrosine kinase activity; calcium ion binding; plasma membrane; intrinsic apoptotic signaling pathway in response to oxidative stress; positive regulation of apoptotic process; neural precursor cell proliferation;	GO:0000287; GO:0001558; GO:0001944; GO:0002039; GO:0004674; GO:0005524; GO:0005634; GO:0005737; GO:0005739; GO:0005829; GO:0006468; GO:0006470; GO:0006974; GO:0007050; GO:0009267; GO:0010212; GO:0016020; GO:0019901; GO:0030010; GO:0030295; GO:0030308; GO:0032147; GO:0042493; GO:0042593; GO:0046777; GO:0072332; GO:0090090; GO:0001894; GO:0005654; GO:0006914; GO:0007283; GO:0007409; GO:0008285; GO:0010508; GO:0030275; GO:0030511; GO:0043276; GO:0045059; GO:0048814; GO:0050772; GO:0050852; GO:0051645; GO:0051896; GO:0060070; GO:0060770; GO:0070062; GO:0071493; GO:0097484; GO:0120163; GO:1900182; GO:1901796; GO:1904262; GO:0007286; GO:0030111; GO:0032991; GO:0033993; GO:0044877; GO:0045722; GO:0051291; GO:0007049; GO:0046872; GO:0033762; GO:0043434; GO:0005516; GO:0005938; GO:0006979; GO:0007163; GO:0008340; GO:0008356; GO:0018107; GO:0030154; GO:0031991; GO:0035556; GO:0040017; GO:0045167; GO:0055059; GO:0061066; GO:0000278; GO:0000922; GO:0005813; GO:0007275; GO:0032465; GO:0004672; GO:0006970; GO:0010629; GO:0061098; GO:0071902; GO:1901263; GO:0007165; GO:0009615; GO:0016032; GO:0016301; GO:0000086; GO:0005783; GO:0018105; GO:0031532; GO:0036503; GO:0050321; GO:0050770; GO:0051117; GO:0061178; GO:0070059; GO:0090176; GO:0003682; GO:0004679; GO:0005623; GO:0006006; GO:0008610; GO:0009411; GO:0010332; GO:0016607; GO:0019395; GO:0030424; GO:0030425; GO:0031649; GO:0032007; GO:0033135; GO:0034599; GO:0035174; GO:0042149; GO:0042542; GO:0042752; GO:0043025; GO:0043066; GO:0048643; GO:0050995; GO:0061744; GO:0061762; GO:0062028; GO:0070050; GO:0070507; GO:0071277; GO:0071333; GO:0071380; GO:1901563; GO:1903109; GO:1903955; GO:1904101; GO:1904428; GO:2000758; GO:0007368; GO:0007507; GO:0050773; GO:0051654; GO:0004715; GO:0005509; GO:0005886; GO:0008631; GO:0043065; GO:0061351;
TRINITY_GG_2535_c10_g1_i1.p10	110	-NA-	-NA-	-NA-	consensus disorder prediction	-NA-	-NA-	-NA-
TRINITY_GG_2535_c10_g1_i1.p11	109	-NA-	-NA-	-NA-	consensus disorder prediction	-NA-	-NA-	-NA-
TRINITY_GG_2535_c10_g1_i1.p12	104	-NA-	-NA-	-NA-	-NA-	-NA-	-NA-	-NA-
TRINITY_GG_2535_c10_g1_i1.p13	101	-NA-	-NA-	-NA-	-NA-	-NA-	-NA-	-NA-
TRINITY_GG_2535_c10_g1_i1.p2	169	-NA-	-NA-	-NA-	-NA-	-NA-	-NA-	-NA-
TRINITY_GG_2535_c10_g1_i1.p3	158	-NA-	-NA-	-NA-	consensus disorder prediction	-NA-	-NA-	-NA-
TRINITY_GG_2535_c10_g1_i1.p4	149	-NA-	-NA-	-NA-	consensus disorder prediction	-NA-	-NA-	-NA-
TRINITY_GG_2535_c10_g1_i1.p5	138	-NA-	-NA-	-NA-	consensus disorder prediction	-NA-	-NA-	-NA-
TRINITY_GG_2535_c10_g1_i1.p6	126	-NA-	-NA-	-NA-	consensus disorder prediction	-NA-	-NA-	-NA-
TRINITY_GG_2535_c10_g1_i1.p7	120	-NA-	-NA-	-NA-	-NA-	-NA-	-NA-	-NA-
TRINITY_GG_2535_c10_g1_i1.p8	114	-NA-	-NA-	-NA-	-NA-	-NA-	-NA-	-NA-
TRINITY_GG_2535_c10_g1_i1.p9	112	-NA-	-NA-	-NA-	consensus disorder prediction	-NA-	-NA-	-NA-
TRINITY_GG_2535_c10_g1_i6.p1	304	STK11_CHICK Serine/threonine-protein kinase STK11 (EC 2.7.11.1) (Liver kinase B1 homolog) (LKB1) 0.0	H0YRL5_TAEGU Serine/threonine kinase 11 0.0	CALBOR_R13894 Q0GGW5/0.0/STK11_CHICK Serine/threonine-protein kinase STK11 OS=Gallus gallus OX=9031 GN=STK11 PE=2 SV=1 0.0	Protein kinase domain	IPR000719; IPR008271; IPR039154; IPR011009; IPR017441;	magnesium ion binding; regulation of cell growth; vasculature development; p53 binding; protein serine/threonine kinase activity; ATP binding; nucleus; cytoplasm; mitochondrion; cytosol; protein phosphorylation; protein dephosphorylation; cellular response to DNA damage stimulus; cell cycle arrest; cellular response to starvation; response to ionizing radiation; membrane; protein kinase binding; establishment of cell polarity; protein kinase activator activity; negative regulation of cell growth; activation of protein kinase activity; response to drug; glucose homeostasis; protein autophosphorylation; intrinsic apoptotic signaling pathway by p53 class mediator; negative regulation of canonical Wnt signaling pathway; tissue homeostasis; nucleoplasm; autophagy; spermatogenesis; axonogenesis; negative regulation of cell population proliferation; positive regulation of autophagy; LRR domain binding; positive regulation of transforming growth factor beta receptor signaling pathway; anoikis; positive thymic T cell selection; regulation of dendrite morphogenesis; positive regulation of axonogenesis; T cell receptor signaling pathway; Golgi localization; regulation of protein kinase B signaling; canonical Wnt signaling pathway; negative regulation of epithelial cell proliferation involved in prostate gland development; extracellular exosome; cellular response to UV-B; dendrite extension; negative regulation of cold-induced thermogenesis; positive regulation of protein localization to nucleus; regulation of signal transduction by p53 class mediator; negative regulation of TORC1 signaling; spermatid development; regulation of Wnt signaling pathway; protein-containing complex; response to lipid; protein-containing complex binding; positive regulation of gluconeogenesis; protein heterooligomerization; cell cycle; response to glucagon; response to peptide hormone; metal ion binding; mitotic cell cycle; spindle pole; centrosome; cell cortex; multicellular organism development; regulation of cytokinesis; calmodulin binding; response to oxidative stress; establishment or maintenance of cell polarity; determination of adult lifespan; asymmetric cell division; peptidyl-threonine phosphorylation; cell differentiation; regulation of actomyosin contractile ring contraction; intracellular signal transduction; positive regulation of locomotion; asymmetric protein localization involved in cell fate determination; asymmetric neuroblast division; positive regulation of dauer larval development; protein kinase activity; response to osmotic stress; negative regulation of gene expression; positive regulation of protein tyrosine kinase activity; positive regulation of protein serine/threonine kinase activity; positive regulation of sorocarp spore cell differentiation; signal transduction; response to pH; chromatin binding; AMP-activated protein kinase activity; cell; glucose metabolic process; lipid biosynthetic process; response to UV; response to gamma radiation; nuclear speck; fatty acid oxidation; axon; dendrite; heat generation; negative regulation of TOR signaling; regulation of peptidyl-serine phosphorylation; cellular response to oxidative stress; histone serine kinase activity; cellular response to glucose starvation; response to hydrogen peroxide; regulation of circadian rhythm; neuronal cell body; negative regulation of apoptotic process; positive regulation of skeletal muscle tissue development; negative regulation of lipid catabolic process; motor behavior; CAMKK-AMPK signaling cascade; regulation of stress granule assembly; neuron cellular homeostasis; regulation of microtubule cytoskeleton organization; cellular response to calcium ion; cellular response to glucose stimulus; cellular response to prostaglandin E stimulus; response to camptothecin; positive regulation of mitochondrial transcription; positive regulation of protein targeting to mitochondrion; response to acadesine; negative regulation of tubulin deacetylation; positive regulation of peptidyl-lysine acetylation; G1/S transition of mitotic cell cycle; chromatin; centriole; mitotic spindle organization; mitotic cell cycle checkpoint; memory; negative regulation of angiogenesis; peptidyl-serine phosphorylation; ATP-dependent protein binding; positive regulation of protein catabolic process; regulation of centriole replication; regulation of synaptic plasticity; negative regulation of apoptotic process in bone marrow cell; positive regulation of cell migration involved in sprouting angiogenesis; negative regulation of cellular senescence; regulation of dendrite development; establishment of mitochondrion localization; fibrillar center; microtubule cytoskeleton; regulation of cell adhesion; regulation of myosin-light-chain-phosphatase activity; regulation of cellular senescence; determination of left/right symmetry; heart development;	GO:0000287; GO:0001558; GO:0001944; GO:0002039; GO:0004674; GO:0005524; GO:0005634; GO:0005737; GO:0005739; GO:0005829; GO:0006468; GO:0006470; GO:0006974; GO:0007050; GO:0009267; GO:0010212; GO:0016020; GO:0019901; GO:0030010; GO:0030295; GO:0030308; GO:0032147; GO:0042493; GO:0042593; GO:0046777; GO:0072332; GO:0090090; GO:0001894; GO:0005654; GO:0006914; GO:0007283; GO:0007409; GO:0008285; GO:0010508; GO:0030275; GO:0030511; GO:0043276; GO:0045059; GO:0048814; GO:0050772; GO:0050852; GO:0051645; GO:0051896; GO:0060070; GO:0060770; GO:0070062; GO:0071493; GO:0097484; GO:0120163; GO:1900182; GO:1901796; GO:1904262; GO:0007286; GO:0030111; GO:0032991; GO:0033993; GO:0044877; GO:0045722; GO:0051291; GO:0007049; GO:0033762; GO:0043434; GO:0046872; GO:0000278; GO:0000922; GO:0005813; GO:0005938; GO:0007275; GO:0032465; GO:0005516; GO:0006979; GO:0007163; GO:0008340; GO:0008356; GO:0018107; GO:0030154; GO:0031991; GO:0035556; GO:0040017; GO:0045167; GO:0055059; GO:0061066; GO:0004672; GO:0006970; GO:0010629; GO:0061098; GO:0071902; GO:1901263; GO:0007165; GO:0009268; GO:0003682; GO:0004679; GO:0005623; GO:0006006; GO:0008610; GO:0009411; GO:0010332; GO:0016607; GO:0019395; GO:0030424; GO:0030425; GO:0031649; GO:0032007; GO:0033135; GO:0034599; GO:0035174; GO:0042149; GO:0042542; GO:0042752; GO:0043025; GO:0043066; GO:0048643; GO:0050995; GO:0061744; GO:0061762; GO:0062028; GO:0070050; GO:0070507; GO:0071277; GO:0071333; GO:0071380; GO:1901563; GO:1903109; GO:1903955; GO:1904101; GO:1904428; GO:2000758; GO:0000082; GO:0000785; GO:0005814; GO:0007052; GO:0007093; GO:0007613; GO:0016525; GO:0018105; GO:0043008; GO:0045732; GO:0046599; GO:0048167; GO:0071866; GO:0090050; GO:2000773; GO:0050773; GO:0051654; GO:0001650; GO:0015630; GO:0030155; GO:0035507; GO:2000772; GO:0007368; GO:0007507;
TRINITY_GG_2535_c10_g1_i6.p10	110	-NA-	-NA-	-NA-	consensus disorder prediction	-NA-	-NA-	-NA-
TRINITY_GG_2535_c10_g1_i6.p11	109	-NA-	-NA-	-NA-	consensus disorder prediction	-NA-	-NA-	-NA-
TRINITY_GG_2535_c10_g1_i6.p12	104	-NA-	-NA-	-NA-	-NA-	-NA-	-NA-	-NA-
TRINITY_GG_2535_c10_g1_i6.p13	101	-NA-	-NA-	-NA-	-NA-	-NA-	-NA-	-NA-
TRINITY_GG_2535_c10_g1_i6.p2	169	-NA-	-NA-	-NA-	-NA-	-NA-	-NA-	-NA-
TRINITY_GG_2535_c10_g1_i6.p3	158	-NA-	-NA-	-NA-	consensus disorder prediction	-NA-	-NA-	-NA-
TRINITY_GG_2535_c10_g1_i6.p4	149	-NA-	-NA-	-NA-	consensus disorder prediction	-NA-	-NA-	-NA-
TRINITY_GG_2535_c10_g1_i6.p5	138	-NA-	-NA-	-NA-	consensus disorder prediction	-NA-	-NA-	-NA-
TRINITY_GG_2535_c10_g1_i6.p6	126	-NA-	-NA-	-NA-	consensus disorder prediction	-NA-	-NA-	-NA-
TRINITY_GG_2535_c10_g1_i6.p7	120	-NA-	-NA-	-NA-	-NA-	-NA-	-NA-	-NA-
TRINITY_GG_2535_c10_g1_i6.p8	114	-NA-	-NA-	-NA-	-NA-	-NA-	-NA-	-NA-
TRINITY_GG_2535_c10_g1_i6.p9	112	-NA-	-NA-	-NA-	consensus disorder prediction	-NA-	-NA-	-NA-
TRINITY_GG_2535_c10_g2_i1.p1	159	STK11_CHICK Serine/threonine-protein kinase STK11 (EC 2.7.11.1) (Liver kinase B1 homolog) (LKB1) 4.04e-111	H0YRL5_TAEGU Serine/threonine kinase 11 2.42e-69	CALBOR_R13894 Q0GGW5/0.0/STK11_CHICK Serine/threonine-protein kinase STK11 OS=Gallus gallus OX=9031 GN=STK11 PE=2 SV=1 7.21e-64	consensus disorder prediction	IPR011009;	magnesium ion binding; regulation of cell growth; vasculature development; p53 binding; protein serine/threonine kinase activity; ATP binding; nucleus; cytoplasm; mitochondrion; cytosol; protein phosphorylation; protein dephosphorylation; cellular response to DNA damage stimulus; cell cycle arrest; cellular response to starvation; response to ionizing radiation; membrane; protein kinase binding; establishment of cell polarity; protein kinase activator activity; negative regulation of cell growth; activation of protein kinase activity; response to drug; glucose homeostasis; protein autophosphorylation; intrinsic apoptotic signaling pathway by p53 class mediator; negative regulation of canonical Wnt signaling pathway; tissue homeostasis; nucleoplasm; autophagy; spermatogenesis; axonogenesis; negative regulation of cell population proliferation; positive regulation of autophagy; LRR domain binding; positive regulation of transforming growth factor beta receptor signaling pathway; anoikis; positive thymic T cell selection; regulation of dendrite morphogenesis; positive regulation of axonogenesis; T cell receptor signaling pathway; Golgi localization; regulation of protein kinase B signaling; canonical Wnt signaling pathway; negative regulation of epithelial cell proliferation involved in prostate gland development; extracellular exosome; cellular response to UV-B; dendrite extension; negative regulation of cold-induced thermogenesis; positive regulation of protein localization to nucleus; regulation of signal transduction by p53 class mediator; negative regulation of TORC1 signaling; spermatid development; regulation of Wnt signaling pathway; protein-containing complex; response to lipid; protein-containing complex binding; positive regulation of gluconeogenesis; protein heterooligomerization; cell cycle; metal ion binding; response to glucagon; response to peptide hormone;	GO:0000287; GO:0001558; GO:0001944; GO:0002039; GO:0004674; GO:0005524; GO:0005634; GO:0005737; GO:0005739; GO:0005829; GO:0006468; GO:0006470; GO:0006974; GO:0007050; GO:0009267; GO:0010212; GO:0016020; GO:0019901; GO:0030010; GO:0030295; GO:0030308; GO:0032147; GO:0042493; GO:0042593; GO:0046777; GO:0072332; GO:0090090; GO:0001894; GO:0005654; GO:0006914; GO:0007283; GO:0007409; GO:0008285; GO:0010508; GO:0030275; GO:0030511; GO:0043276; GO:0045059; GO:0048814; GO:0050772; GO:0050852; GO:0051645; GO:0051896; GO:0060070; GO:0060770; GO:0070062; GO:0071493; GO:0097484; GO:0120163; GO:1900182; GO:1901796; GO:1904262; GO:0007286; GO:0030111; GO:0032991; GO:0033993; GO:0044877; GO:0045722; GO:0051291; GO:0007049; GO:0046872; GO:0033762; GO:0043434;
TRINITY_GG_2535_c10_g2_i1.p2	138	-NA-	-NA-	-NA-	consensus disorder prediction	-NA-	-NA-	-NA-
TRINITY_GG_2535_c10_g3_i1.p1	163	-NA-	-NA-	-NA-	consensus disorder prediction	-NA-	-NA-	-NA-
TRINITY_GG_2535_c10_g3_i1.p2	99	-NA-	-NA-	-NA-	consensus disorder prediction	-NA-	-NA-	-NA-
TRINITY_GG_2535_c111_g1_i1.p1	136	-NA-	-NA-	-NA-	consensus disorder prediction	-NA-	-NA-	-NA-
TRINITY_GG_2535_c113_g1_i1.p1	187	-NA-	-NA-	-NA-	consensus disorder prediction	-NA-	-NA-	-NA-
TRINITY_GG_2535_c113_g1_i1.p2	137	-NA-	-NA-	-NA-	consensus disorder prediction	-NA-	-NA-	-NA-
TRINITY_GG_2535_c113_g1_i1.p3	114	-NA-	-NA-	-NA-	-NA-	-NA-	-NA-	-NA-
TRINITY_GG_2535_c114_g1_i1.p1	132	-NA-	-NA-	-NA-	consensus disorder prediction	-NA-	-NA-	-NA-
TRINITY_GG_2535_c115_g1_i1.p1	107	-NA-	-NA-	-NA-	-NA-	-NA-	-NA-	-NA-
TRINITY_GG_2535_c116_g1_i1.p1	270	-NA-	-NA-	-NA-	consensus disorder prediction	-NA-	-NA-	-NA-
TRINITY_GG_2535_c116_g1_i1.p2	145	-NA-	-NA-	-NA-	consensus disorder prediction	-NA-	-NA-	-NA-
TRINITY_GG_2535_c117_g1_i1.p1	122	-NA-	-NA-	-NA-	consensus disorder prediction	-NA-	-NA-	-NA-
TRINITY_GG_2535_c117_g1_i1.p2	107	-NA-	-NA-	-NA-	consensus disorder prediction	-NA-	-NA-	-NA-
TRINITY_GG_2535_c122_g1_i1.p1	276	-NA-	-NA-	-NA-	consensus disorder prediction	-NA-	-NA-	-NA-
TRINITY_GG_2535_c122_g1_i1.p2	261	MIDN_DANRE Midnolin (Midbrain nucleolar protein) 6.16e-111	H0YRK5_TAEGU Midnolin 2.48e-83	CALBOR_R10741 Q7ZWX9/2e-166/MIDNB_XENLA Midnolin-B OS=Xenopus laevis OX=8355 GN=midn-b PE=2 SV=1 8.67e-126	consensus disorder prediction	-NA-	nucleus; nucleolus; cytosol; cytoplasm; kinase binding; negative regulation of glucokinase activity; negative regulation of insulin secretion;	GO:0005634; GO:0005730; GO:0005829; GO:0005737; GO:0019900; GO:0033132; GO:0046676;
TRINITY_GG_2535_c122_g1_i1.p3	130	-NA-	-NA-	-NA-	-NA-	-NA-	-NA-	-NA-
TRINITY_GG_2535_c123_g1_i1.p1	220	MIDN_DANRE Midnolin (Midbrain nucleolar protein) 6.33e-95	H0YRK6_TAEGU Midnolin 3.13e-83	CALBOR_R10741 Q7ZWX9/2e-166/MIDNB_XENLA Midnolin-B OS=Xenopus laevis OX=8355 GN=midn-b PE=2 SV=1 5.28e-99	Ubiquitin family	IPR000626; IPR029071;	nucleus; nucleolus; cytosol; cytoplasm; kinase binding; negative regulation of glucokinase activity; negative regulation of insulin secretion; nucleoplasm; proteasomal ubiquitin-independent protein catabolic process; protein binding;	GO:0005634; GO:0005730; GO:0005829; GO:0005737; GO:0019900; GO:0033132; GO:0046676; GO:0005654; GO:0010499; GO:0005515;
TRINITY_GG_2535_c12_g1_i1.p1	128	-NA-	-NA-	-NA-	-NA-	-NA-	-NA-	-NA-
TRINITY_GG_2535_c12_g1_i1.p2	104	-NA-	-NA-	-NA-	-NA-	-NA-	-NA-	-NA-
TRINITY_GG_2535_c130_g1_i1.p1	134	-NA-	-NA-	-NA-	-NA-	-NA-	-NA-	-NA-
TRINITY_GG_2535_c131_g1_i1.p1	103	-NA-	-NA-	-NA-	consensus disorder prediction	-NA-	-NA-	-NA-
TRINITY_GG_2535_c132_g1_i1.p1	112	-NA-	-NA-	-NA-	consensus disorder prediction	-NA-	-NA-	-NA-
TRINITY_GG_2535_c132_g1_i1.p2	106	-NA-	-NA-	-NA-	consensus disorder prediction	-NA-	-NA-	-NA-
TRINITY_GG_2535_c133_g1_i1.p1	273	-NA-	-NA-	-NA-	consensus disorder prediction	-NA-	-NA-	-NA-
TRINITY_GG_2535_c133_g1_i1.p2	227	-NA-	-NA-	-NA-	consensus disorder prediction	-NA-	-NA-	-NA-
TRINITY_GG_2535_c133_g1_i1.p3	152	-NA-	-NA-	-NA-	consensus disorder prediction	-NA-	-NA-	-NA-
TRINITY_GG_2535_c133_g1_i1.p4	118	-NA-	-NA-	-NA-	consensus disorder prediction	-NA-	-NA-	-NA-
TRINITY_GG_2535_c133_g1_i1.p5	102	-NA-	-NA-	-NA-	consensus disorder prediction	-NA-	-NA-	-NA-
TRINITY_GG_2535_c135_g1_i1.p1	229	-NA-	-NA-	-NA-	consensus disorder prediction	-NA-	-NA-	-NA-
TRINITY_GG_2535_c135_g1_i1.p2	187	-NA-	-NA-	-NA-	consensus disorder prediction	-NA-	-NA-	-NA-
TRINITY_GG_2535_c136_g1_i1.p1	170	-NA-	-NA-	-NA-	consensus disorder prediction	-NA-	-NA-	-NA-
TRINITY_GG_2535_c136_g1_i1.p2	169	-NA-	-NA-	-NA-	consensus disorder prediction	-NA-	-NA-	-NA-
TRINITY_GG_2535_c138_g1_i1.p1	121	-NA-	-NA-	-NA-	consensus disorder prediction	-NA-	-NA-	-NA-
TRINITY_GG_2535_c13_g1_i1.p1	121	-NA-	-NA-	-NA-	consensus disorder prediction	-NA-	-NA-	-NA-
TRINITY_GG_2535_c13_g1_i1.p2	112	-NA-	-NA-	-NA-	consensus disorder prediction	-NA-	-NA-	-NA-
TRINITY_GG_2535_c13_g1_i1.p3	110	-NA-	-NA-	-NA-	consensus disorder prediction	-NA-	-NA-	-NA-
TRINITY_GG_2535_c141_g1_i1.p1	110	-NA-	-NA-	-NA-	consensus disorder prediction	-NA-	-NA-	-NA-
TRINITY_GG_2535_c142_g1_i1.p1	272	-NA-	-NA-	-NA-	consensus disorder prediction	-NA-	-NA-	-NA-
TRINITY_GG_2535_c142_g1_i1.p2	192	-NA-	-NA-	-NA-	consensus disorder prediction	-NA-	-NA-	-NA-
TRINITY_GG_2535_c142_g1_i1.p3	135	-NA-	-NA-	-NA-	consensus disorder prediction	-NA-	-NA-	-NA-
TRINITY_GG_2535_c142_g1_i1.p4	132	-NA-	-NA-	-NA-	consensus disorder prediction	-NA-	-NA-	-NA-
TRINITY_GG_2535_c142_g1_i1.p5	127	-NA-	-NA-	-NA-	consensus disorder prediction	-NA-	-NA-	-NA-
TRINITY_GG_2535_c144_g1_i1.p1	119	-NA-	-NA-	-NA-	-NA-	-NA-	-NA-	-NA-
TRINITY_GG_2535_c145_g1_i1.p1	124	-NA-	-NA-	-NA-	-NA-	-NA-	-NA-	-NA-
TRINITY_GG_2535_c145_g1_i1.p2	112	-NA-	-NA-	-NA-	consensus disorder prediction	-NA-	-NA-	-NA-
TRINITY_GG_2535_c146_g1_i1.p1	265	-NA-	-NA-	-NA-	consensus disorder prediction	-NA-	-NA-	-NA-
TRINITY_GG_2535_c146_g1_i1.p2	117	-NA-	-NA-	-NA-	consensus disorder prediction	-NA-	-NA-	-NA-
TRINITY_GG_2535_c146_g1_i1.p3	113	-NA-	-NA-	-NA-	consensus disorder prediction	-NA-	-NA-	-NA-
TRINITY_GG_2535_c148_g1_i1.p1	157	-NA-	-NA-	-NA-	consensus disorder prediction	-NA-	-NA-	-NA-
TRINITY_GG_2535_c149_g1_i1.p1	166	-NA-	-NA-	-NA-	-NA-	-NA-	-NA-	-NA-
TRINITY_GG_2535_c149_g1_i1.p2	106	-NA-	-NA-	-NA-	-NA-	-NA-	-NA-	-NA-
TRINITY_GG_2535_c14_g1_i1.p1	154	-NA-	-NA-	-NA-	consensus disorder prediction	-NA-	-NA-	-NA-
TRINITY_GG_2535_c14_g1_i1.p2	103	-NA-	-NA-	-NA-	-NA-	-NA-	-NA-	-NA-
TRINITY_GG_2535_c14_g1_i2.p1	149	-NA-	-NA-	-NA-	consensus disorder prediction	-NA-	-NA-	-NA-
TRINITY_GG_2535_c151_g1_i1.p1	100	-NA-	-NA-	-NA-	-NA-	-NA-	-NA-	-NA-
TRINITY_GG_2535_c153_g1_i1.p1	211	-NA-	-NA-	-NA-	consensus disorder prediction	-NA-	-NA-	-NA-
TRINITY_GG_2535_c153_g1_i1.p2	188	-NA-	-NA-	-NA-	consensus disorder prediction	-NA-	-NA-	-NA-
TRINITY_GG_2535_c153_g1_i1.p3	160	-NA-	-NA-	-NA-	consensus disorder prediction	-NA-	-NA-	-NA-
TRINITY_GG_2535_c154_g1_i1.p1	184	-NA-	-NA-	-NA-	consensus disorder prediction	-NA-	-NA-	-NA-
TRINITY_GG_2535_c154_g1_i1.p2	184	-NA-	-NA-	-NA-	consensus disorder prediction	-NA-	-NA-	-NA-
TRINITY_GG_2535_c154_g1_i1.p3	124	-NA-	-NA-	-NA-	consensus disorder prediction	-NA-	-NA-	-NA-
TRINITY_GG_2535_c154_g1_i1.p4	114	-NA-	-NA-	-NA-	consensus disorder prediction	-NA-	-NA-	-NA-
TRINITY_GG_2535_c157_g1_i1.p1	125	-NA-	-NA-	-NA-	consensus disorder prediction	-NA-	-NA-	-NA-
TRINITY_GG_2535_c157_g1_i1.p2	125	-NA-	-NA-	-NA-	consensus disorder prediction	-NA-	-NA-	-NA-
TRINITY_GG_2535_c159_g1_i1.p1	131	-NA-	-NA-	-NA-	-NA-	-NA-	-NA-	-NA-
TRINITY_GG_2535_c159_g1_i1.p2	123	-NA-	-NA-	-NA-	consensus disorder prediction	-NA-	-NA-	-NA-
TRINITY_GG_2535_c159_g1_i1.p3	119	-NA-	-NA-	-NA-	consensus disorder prediction	-NA-	-NA-	-NA-
TRINITY_GG_2535_c15_g1_i2.p1	272	-NA-	-NA-	-NA-	consensus disorder prediction	-NA-	-NA-	-NA-
TRINITY_GG_2535_c15_g1_i2.p2	135	RN126_XENTR E3 ubiquitin-protein ligase RNF126 (EC 2.3.2.27) (RING finger protein 126) 3.09e-77	H0YQT9_TAEGU RING-type domain-containing protein 1.31e-93	CALBOR_R03658 Q91YL2/0.0/RN126_MOUSE E3 ubiquitin-protein ligase RNF126 OS=Mus musculus OX=10090 GN=Rnf126 PE=1 SV=1 1.75e-96	Ring finger domain	IPR013083; IPR001841; IPR039571;	nucleus; cytoplasm; ubiquitin-dependent protein catabolic process; protein ubiquitination; metal ion binding; ubiquitin protein ligase activity; epidermal growth factor receptor binding; nucleoplasm; cytosol; protein monoubiquitination; negative regulation of epidermal growth factor receptor signaling pathway; regulation of cell population proliferation; retrograde transport, endosome to Golgi; proteasome-mediated ubiquitin-dependent protein catabolic process; ubiquitin-dependent protein catabolic process via the multivesicular body sorting pathway; protein K63-linked ubiquitination; protein K48-linked ubiquitination; cytoplasm protein quality control by the ubiquitin-proteasome system; protein polyubiquitination; ubiquitin-protein transferase activity; protein autoubiquitination; zinc ion binding; positive regulation of gene silencing by miRNA; response to osmotic stress; response to water deprivation; water homeostasis; regulation of response to osmotic stress; negative regulation of proline biosynthetic process; regulation of response to water deprivation; regulation of protein kinase A signaling; hippo signaling; integral component of membrane; regulation of protein stability; cellular response to drug; negative regulation of MAPK cascade; negative regulation of transcription by RNA polymerase II; negative regulation of DNA-binding transcription factor activity; DNA binding; PML body; axon; negative regulation of axon extension; nuclear membrane; protein K27-linked ubiquitination; positive regulation of transcription, DNA-templated; androgen receptor binding; regulation of androgen receptor signaling pathway; protein K6-linked ubiquitination; programmed cell death; Golgi apparatus; integral component of endoplasmic reticulum membrane; ubiquitin-dependent ERAD pathway; protein binding, bridging; endoplasmic reticulum unfolded protein response; positive regulation of protein binding; ubiquitin-ubiquitin ligase activity; Derlin-1 retrotranslocation complex; signaling receptor activity; identical protein binding; perinuclear region of cytoplasm; chaperone binding; protein complex oligomerization; negative regulation of canonical Wnt signaling pathway; BAT3 complex binding; ubiquitin-specific protease binding;	GO:0005634; GO:0005737; GO:0006511; GO:0016567; GO:0046872; GO:0061630; GO:0005154; GO:0005654; GO:0005829; GO:0006513; GO:0042059; GO:0042127; GO:0042147; GO:0043161; GO:0043162; GO:0070534; GO:0070936; GO:0071629; GO:0000209; GO:0004842; GO:0051865; GO:0008270; GO:2000637; GO:0006970; GO:0009414; GO:0030104; GO:0047484; GO:1902006; GO:2000070; GO:0010738; GO:0035329; GO:0016021; GO:0031647; GO:0035690; GO:0043409; GO:0000122; GO:0043433; GO:0003677; GO:0016605; GO:0030424; GO:0030517; GO:0031965; GO:0044314; GO:0045893; GO:0050681; GO:0060765; GO:0085020; GO:0012501; GO:0005794; GO:0030176; GO:0030433; GO:0030674; GO:0030968; GO:0032092; GO:0034450; GO:0036513; GO:0038023; GO:0042802; GO:0048471; GO:0051087; GO:0051259; GO:0090090; GO:1904288; GO:1990381;
TRINITY_GG_2535_c15_g1_i2.p3	107	-NA-	-NA-	-NA-	-NA-	-NA-	-NA-	-NA-
TRINITY_GG_2535_c15_g1_i3.p1	272	-NA-	-NA-	-NA-	consensus disorder prediction	-NA-	-NA-	-NA-
TRINITY_GG_2535_c15_g1_i3.p2	135	RN126_XENTR E3 ubiquitin-protein ligase RNF126 (EC 2.3.2.27) (RING finger protein 126) 3.09e-77	H0YQT9_TAEGU RING-type domain-containing protein 1.31e-93	CALBOR_R03658 Q91YL2/0.0/RN126_MOUSE E3 ubiquitin-protein ligase RNF126 OS=Mus musculus OX=10090 GN=Rnf126 PE=1 SV=1 1.75e-96	Ring finger domain	IPR013083; IPR001841; IPR039571;	nucleus; cytoplasm; ubiquitin-dependent protein catabolic process; protein ubiquitination; metal ion binding; ubiquitin protein ligase activity; epidermal growth factor receptor binding; nucleoplasm; cytosol; protein monoubiquitination; negative regulation of epidermal growth factor receptor signaling pathway; regulation of cell population proliferation; retrograde transport, endosome to Golgi; proteasome-mediated ubiquitin-dependent protein catabolic process; ubiquitin-dependent protein catabolic process via the multivesicular body sorting pathway; protein K63-linked ubiquitination; protein K48-linked ubiquitination; cytoplasm protein quality control by the ubiquitin-proteasome system; protein polyubiquitination; ubiquitin-protein transferase activity; protein autoubiquitination; zinc ion binding; positive regulation of gene silencing by miRNA; response to osmotic stress; response to water deprivation; water homeostasis; regulation of response to osmotic stress; negative regulation of proline biosynthetic process; regulation of response to water deprivation; regulation of protein kinase A signaling; hippo signaling; integral component of membrane; regulation of protein stability; cellular response to drug; negative regulation of MAPK cascade; negative regulation of transcription by RNA polymerase II; negative regulation of DNA-binding transcription factor activity; DNA binding; PML body; axon; negative regulation of axon extension; nuclear membrane; protein K27-linked ubiquitination; positive regulation of transcription, DNA-templated; androgen receptor binding; regulation of androgen receptor signaling pathway; protein K6-linked ubiquitination; programmed cell death; Golgi apparatus; integral component of endoplasmic reticulum membrane; ubiquitin-dependent ERAD pathway; protein binding, bridging; endoplasmic reticulum unfolded protein response; positive regulation of protein binding; ubiquitin-ubiquitin ligase activity; Derlin-1 retrotranslocation complex; signaling receptor activity; identical protein binding; perinuclear region of cytoplasm; chaperone binding; protein complex oligomerization; negative regulation of canonical Wnt signaling pathway; BAT3 complex binding; ubiquitin-specific protease binding;	GO:0005634; GO:0005737; GO:0006511; GO:0016567; GO:0046872; GO:0061630; GO:0005154; GO:0005654; GO:0005829; GO:0006513; GO:0042059; GO:0042127; GO:0042147; GO:0043161; GO:0043162; GO:0070534; GO:0070936; GO:0071629; GO:0000209; GO:0004842; GO:0051865; GO:0008270; GO:2000637; GO:0006970; GO:0009414; GO:0030104; GO:0047484; GO:1902006; GO:2000070; GO:0010738; GO:0035329; GO:0016021; GO:0031647; GO:0035690; GO:0043409; GO:0000122; GO:0043433; GO:0003677; GO:0016605; GO:0030424; GO:0030517; GO:0031965; GO:0044314; GO:0045893; GO:0050681; GO:0060765; GO:0085020; GO:0012501; GO:0005794; GO:0030176; GO:0030433; GO:0030674; GO:0030968; GO:0032092; GO:0034450; GO:0036513; GO:0038023; GO:0042802; GO:0048471; GO:0051087; GO:0051259; GO:0090090; GO:1904288; GO:1990381;
TRINITY_GG_2535_c15_g1_i3.p3	107	-NA-	-NA-	-NA-	-NA-	-NA-	-NA-	-NA-
TRINITY_GG_2535_c15_g1_i4.p1	272	-NA-	-NA-	-NA-	consensus disorder prediction	-NA-	-NA-	-NA-
TRINITY_GG_2535_c15_g1_i4.p2	204	-NA-	-NA-	-NA-	consensus disorder prediction	-NA-	-NA-	-NA-
TRINITY_GG_2535_c15_g1_i4.p3	135	RN126_XENTR E3 ubiquitin-protein ligase RNF126 (EC 2.3.2.27) (RING finger protein 126) 3.09e-77	H0YQT9_TAEGU RING-type domain-containing protein 1.31e-93	CALBOR_R03658 Q91YL2/0.0/RN126_MOUSE E3 ubiquitin-protein ligase RNF126 OS=Mus musculus OX=10090 GN=Rnf126 PE=1 SV=1 1.75e-96	Ring finger domain	IPR013083; IPR001841; IPR039571;	nucleus; cytoplasm; ubiquitin-dependent protein catabolic process; protein ubiquitination; metal ion binding; ubiquitin protein ligase activity; epidermal growth factor receptor binding; nucleoplasm; cytosol; protein monoubiquitination; negative regulation of epidermal growth factor receptor signaling pathway; regulation of cell population proliferation; retrograde transport, endosome to Golgi; proteasome-mediated ubiquitin-dependent protein catabolic process; ubiquitin-dependent protein catabolic process via the multivesicular body sorting pathway; protein K63-linked ubiquitination; protein K48-linked ubiquitination; cytoplasm protein quality control by the ubiquitin-proteasome system; protein polyubiquitination; ubiquitin-protein transferase activity; protein autoubiquitination; zinc ion binding; positive regulation of gene silencing by miRNA; response to osmotic stress; response to water deprivation; water homeostasis; regulation of response to osmotic stress; negative regulation of proline biosynthetic process; regulation of response to water deprivation; regulation of protein kinase A signaling; hippo signaling; integral component of membrane; regulation of protein stability; cellular response to drug; negative regulation of MAPK cascade; negative regulation of transcription by RNA polymerase II; negative regulation of DNA-binding transcription factor activity; DNA binding; PML body; axon; negative regulation of axon extension; nuclear membrane; protein K27-linked ubiquitination; positive regulation of transcription, DNA-templated; androgen receptor binding; regulation of androgen receptor signaling pathway; protein K6-linked ubiquitination; programmed cell death; Golgi apparatus; integral component of endoplasmic reticulum membrane; ubiquitin-dependent ERAD pathway; protein binding, bridging; endoplasmic reticulum unfolded protein response; positive regulation of protein binding; ubiquitin-ubiquitin ligase activity; Derlin-1 retrotranslocation complex; signaling receptor activity; identical protein binding; perinuclear region of cytoplasm; chaperone binding; protein complex oligomerization; negative regulation of canonical Wnt signaling pathway; BAT3 complex binding; ubiquitin-specific protease binding;	GO:0005634; GO:0005737; GO:0006511; GO:0016567; GO:0046872; GO:0061630; GO:0005154; GO:0005654; GO:0005829; GO:0006513; GO:0042059; GO:0042127; GO:0042147; GO:0043161; GO:0043162; GO:0070534; GO:0070936; GO:0071629; GO:0000209; GO:0004842; GO:0051865; GO:0008270; GO:2000637; GO:0006970; GO:0009414; GO:0030104; GO:0047484; GO:1902006; GO:2000070; GO:0010738; GO:0035329; GO:0016021; GO:0031647; GO:0035690; GO:0043409; GO:0000122; GO:0043433; GO:0003677; GO:0016605; GO:0030424; GO:0030517; GO:0031965; GO:0044314; GO:0045893; GO:0050681; GO:0060765; GO:0085020; GO:0012501; GO:0005794; GO:0030176; GO:0030433; GO:0030674; GO:0030968; GO:0032092; GO:0034450; GO:0036513; GO:0038023; GO:0042802; GO:0048471; GO:0051087; GO:0051259; GO:0090090; GO:1904288; GO:1990381;
TRINITY_GG_2535_c15_g1_i4.p4	107	-NA-	-NA-	-NA-	-NA-	-NA-	-NA-	-NA-
TRINITY_GG_2535_c15_g1_i5.p1	321	RN126_MOUSE E3 ubiquitin-protein ligase RNF126 (EC 2.3.2.27) (RING finger protein 126) 0.0	H0YQT9_TAEGU RING-type domain-containing protein 0.0	CALBOR_R03658 Q91YL2/0.0/RN126_MOUSE E3 ubiquitin-protein ligase RNF126 OS=Mus musculus OX=10090 GN=Rnf126 PE=1 SV=1 0.0	Ring finger domain	IPR039571; IPR001841; IPR013083;	epidermal growth factor receptor binding; nucleus; nucleoplasm; cytoplasm; cytosol; ubiquitin-dependent protein catabolic process; protein monoubiquitination; protein ubiquitination; negative regulation of epidermal growth factor receptor signaling pathway; regulation of cell population proliferation; retrograde transport, endosome to Golgi; proteasome-mediated ubiquitin-dependent protein catabolic process; ubiquitin-dependent protein catabolic process via the multivesicular body sorting pathway; metal ion binding; ubiquitin protein ligase activity; protein K63-linked ubiquitination; protein K48-linked ubiquitination; cytoplasm protein quality control by the ubiquitin-proteasome system; ubiquitin-protein transferase activity; protein autoubiquitination; protein polyubiquitination; zinc ion binding; positive regulation of gene silencing by miRNA; response to osmotic stress; response to water deprivation; water homeostasis; regulation of response to osmotic stress; negative regulation of proline biosynthetic process; regulation of response to water deprivation;	GO:0005154; GO:0005634; GO:0005654; GO:0005737; GO:0005829; GO:0006511; GO:0006513; GO:0016567; GO:0042059; GO:0042127; GO:0042147; GO:0043161; GO:0043162; GO:0046872; GO:0061630; GO:0070534; GO:0070936; GO:0071629; GO:0004842; GO:0051865; GO:0000209; GO:0008270; GO:2000637; GO:0006970; GO:0009414; GO:0030104; GO:0047484; GO:1902006; GO:2000070;
TRINITY_GG_2535_c15_g1_i5.p2	272	-NA-	-NA-	-NA-	consensus disorder prediction	-NA-	-NA-	-NA-
TRINITY_GG_2535_c15_g1_i5.p3	153	-NA-	-NA-	-NA-	consensus disorder prediction	-NA-	-NA-	-NA-
TRINITY_GG_2535_c15_g1_i5.p4	107	-NA-	-NA-	-NA-	-NA-	-NA-	-NA-	-NA-
TRINITY_GG_2535_c15_g1_i7.p1	272	-NA-	-NA-	-NA-	consensus disorder prediction	-NA-	-NA-	-NA-
TRINITY_GG_2535_c15_g1_i7.p2	206	RN126_XENTR E3 ubiquitin-protein ligase RNF126 (EC 2.3.2.27) (RING finger protein 126) 7.36e-97	H0YQT9_TAEGU RING-type domain-containing protein 7.87e-117	CALBOR_R03658 Q91YL2/0.0/RN126_MOUSE E3 ubiquitin-protein ligase RNF126 OS=Mus musculus OX=10090 GN=Rnf126 PE=1 SV=1 7.50e-120	Ring finger domain	IPR001841; IPR039571; IPR013083;	nucleus; cytoplasm; ubiquitin-dependent protein catabolic process; protein ubiquitination; metal ion binding; ubiquitin protein ligase activity; epidermal growth factor receptor binding; nucleoplasm; cytosol; protein monoubiquitination; negative regulation of epidermal growth factor receptor signaling pathway; regulation of cell population proliferation; retrograde transport, endosome to Golgi; proteasome-mediated ubiquitin-dependent protein catabolic process; ubiquitin-dependent protein catabolic process via the multivesicular body sorting pathway; protein K63-linked ubiquitination; protein K48-linked ubiquitination; cytoplasm protein quality control by the ubiquitin-proteasome system; ubiquitin-protein transferase activity; protein autoubiquitination; protein polyubiquitination; zinc ion binding; positive regulation of gene silencing by miRNA; response to osmotic stress; response to water deprivation; water homeostasis; regulation of response to osmotic stress; negative regulation of proline biosynthetic process; regulation of response to water deprivation; regulation of protein kinase A signaling; hippo signaling; integral component of membrane; regulation of protein stability; cellular response to drug; negative regulation of MAPK cascade; DNA binding; PML body; axon; negative regulation of axon extension; nuclear membrane; protein K27-linked ubiquitination; positive regulation of transcription, DNA-templated; androgen receptor binding; regulation of androgen receptor signaling pathway; protein K6-linked ubiquitination; negative regulation of transcription by RNA polymerase II; negative regulation of DNA-binding transcription factor activity; programmed cell death;	GO:0005634; GO:0005737; GO:0006511; GO:0016567; GO:0046872; GO:0061630; GO:0005154; GO:0005654; GO:0005829; GO:0006513; GO:0042059; GO:0042127; GO:0042147; GO:0043161; GO:0043162; GO:0070534; GO:0070936; GO:0071629; GO:0004842; GO:0051865; GO:0000209; GO:0008270; GO:2000637; GO:0006970; GO:0009414; GO:0030104; GO:0047484; GO:1902006; GO:2000070; GO:0010738; GO:0035329; GO:0016021; GO:0031647; GO:0035690; GO:0043409; GO:0003677; GO:0016605; GO:0030424; GO:0030517; GO:0031965; GO:0044314; GO:0045893; GO:0050681; GO:0060765; GO:0085020; GO:0000122; GO:0043433; GO:0012501;
TRINITY_GG_2535_c15_g1_i7.p3	193	-NA-	-NA-	-NA-	consensus disorder prediction	-NA-	-NA-	-NA-
TRINITY_GG_2535_c15_g1_i7.p4	127	-NA-	-NA-	-NA-	consensus disorder prediction	-NA-	-NA-	-NA-
TRINITY_GG_2535_c15_g1_i7.p5	114	-NA-	-NA-	-NA-	-NA-	-NA-	-NA-	-NA-
TRINITY_GG_2535_c15_g1_i7.p6	107	-NA-	-NA-	-NA-	-NA-	-NA-	-NA-	-NA-
TRINITY_GG_2535_c15_g1_i8.p1	272	-NA-	-NA-	-NA-	consensus disorder prediction	-NA-	-NA-	-NA-
TRINITY_GG_2535_c15_g1_i8.p2	135	RN126_XENTR E3 ubiquitin-protein ligase RNF126 (EC 2.3.2.27) (RING finger protein 126) 3.09e-77	H0YQT9_TAEGU RING-type domain-containing protein 1.31e-93	CALBOR_R03658 Q91YL2/0.0/RN126_MOUSE E3 ubiquitin-protein ligase RNF126 OS=Mus musculus OX=10090 GN=Rnf126 PE=1 SV=1 1.75e-96	Ring finger domain	IPR013083; IPR001841; IPR039571;	nucleus; cytoplasm; ubiquitin-dependent protein catabolic process; protein ubiquitination; metal ion binding; ubiquitin protein ligase activity; epidermal growth factor receptor binding; nucleoplasm; cytosol; protein monoubiquitination; negative regulation of epidermal growth factor receptor signaling pathway; regulation of cell population proliferation; retrograde transport, endosome to Golgi; proteasome-mediated ubiquitin-dependent protein catabolic process; ubiquitin-dependent protein catabolic process via the multivesicular body sorting pathway; protein K63-linked ubiquitination; protein K48-linked ubiquitination; cytoplasm protein quality control by the ubiquitin-proteasome system; protein polyubiquitination; ubiquitin-protein transferase activity; protein autoubiquitination; zinc ion binding; positive regulation of gene silencing by miRNA; response to osmotic stress; response to water deprivation; water homeostasis; regulation of response to osmotic stress; negative regulation of proline biosynthetic process; regulation of response to water deprivation; regulation of protein kinase A signaling; hippo signaling; integral component of membrane; regulation of protein stability; cellular response to drug; negative regulation of MAPK cascade; negative regulation of transcription by RNA polymerase II; negative regulation of DNA-binding transcription factor activity; DNA binding; PML body; axon; negative regulation of axon extension; nuclear membrane; protein K27-linked ubiquitination; positive regulation of transcription, DNA-templated; androgen receptor binding; regulation of androgen receptor signaling pathway; protein K6-linked ubiquitination; programmed cell death; Golgi apparatus; integral component of endoplasmic reticulum membrane; ubiquitin-dependent ERAD pathway; protein binding, bridging; endoplasmic reticulum unfolded protein response; positive regulation of protein binding; ubiquitin-ubiquitin ligase activity; Derlin-1 retrotranslocation complex; signaling receptor activity; identical protein binding; perinuclear region of cytoplasm; chaperone binding; protein complex oligomerization; negative regulation of canonical Wnt signaling pathway; BAT3 complex binding; ubiquitin-specific protease binding;	GO:0005634; GO:0005737; GO:0006511; GO:0016567; GO:0046872; GO:0061630; GO:0005154; GO:0005654; GO:0005829; GO:0006513; GO:0042059; GO:0042127; GO:0042147; GO:0043161; GO:0043162; GO:0070534; GO:0070936; GO:0071629; GO:0000209; GO:0004842; GO:0051865; GO:0008270; GO:2000637; GO:0006970; GO:0009414; GO:0030104; GO:0047484; GO:1902006; GO:2000070; GO:0010738; GO:0035329; GO:0016021; GO:0031647; GO:0035690; GO:0043409; GO:0000122; GO:0043433; GO:0003677; GO:0016605; GO:0030424; GO:0030517; GO:0031965; GO:0044314; GO:0045893; GO:0050681; GO:0060765; GO:0085020; GO:0012501; GO:0005794; GO:0030176; GO:0030433; GO:0030674; GO:0030968; GO:0032092; GO:0034450; GO:0036513; GO:0038023; GO:0042802; GO:0048471; GO:0051087; GO:0051259; GO:0090090; GO:1904288; GO:1990381;
TRINITY_GG_2535_c15_g1_i8.p3	107	-NA-	-NA-	-NA-	-NA-	-NA-	-NA-	-NA-
TRINITY_GG_2535_c160_g1_i1.p1	129	-NA-	-NA-	-NA-	consensus disorder prediction	-NA-	-NA-	-NA-
TRINITY_GG_2535_c160_g1_i1.p2	110	-NA-	-NA-	-NA-	-NA-	-NA-	-NA-	-NA-
TRINITY_GG_2535_c161_g1_i1.p1	118	-NA-	-NA-	-NA-	consensus disorder prediction	-NA-	-NA-	-NA-
TRINITY_GG_2535_c161_g1_i1.p2	107	-NA-	-NA-	-NA-	consensus disorder prediction	-NA-	-NA-	-NA-
TRINITY_GG_2535_c162_g1_i1.p1	112	-NA-	-NA-	-NA-	consensus disorder prediction	-NA-	-NA-	-NA-
TRINITY_GG_2535_c162_g1_i1.p2	108	-NA-	-NA-	-NA-	-NA-	-NA-	-NA-	-NA-
TRINITY_GG_2535_c163_g1_i1.p1	183	-NA-	-NA-	-NA-	consensus disorder prediction	-NA-	-NA-	-NA-
TRINITY_GG_2535_c163_g1_i1.p2	164	-NA-	-NA-	-NA-	consensus disorder prediction	-NA-	-NA-	-NA-
TRINITY_GG_2535_c163_g1_i1.p3	115	-NA-	-NA-	-NA-	consensus disorder prediction	-NA-	-NA-	-NA-
TRINITY_GG_2535_c165_g1_i1.p1	112	-NA-	-NA-	-NA-	consensus disorder prediction	-NA-	-NA-	-NA-
TRINITY_GG_2535_c166_g1_i1.p1	183	-NA-	-NA-	-NA-	consensus disorder prediction	-NA-	-NA-	-NA-
TRINITY_GG_2535_c166_g1_i1.p2	157	-NA-	-NA-	-NA-	consensus disorder prediction	-NA-	-NA-	-NA-
TRINITY_GG_2535_c166_g1_i1.p3	125	-NA-	-NA-	-NA-	consensus disorder prediction	-NA-	-NA-	-NA-
TRINITY_GG_2535_c166_g1_i1.p4	106	-NA-	-NA-	-NA-	consensus disorder prediction	-NA-	-NA-	-NA-
TRINITY_GG_2535_c16_g1_i2.p1	145	-NA-	-NA-	-NA-	-NA-	-NA-	-NA-	-NA-
TRINITY_GG_2535_c172_g1_i1.p1	179	-NA-	-NA-	-NA-	consensus disorder prediction	-NA-	-NA-	-NA-
TRINITY_GG_2535_c172_g1_i1.p2	108	-NA-	-NA-	-NA-	consensus disorder prediction	-NA-	-NA-	-NA-
TRINITY_GG_2535_c176_g1_i1.p1	100	-NA-	-NA-	-NA-	consensus disorder prediction	-NA-	-NA-	-NA-
TRINITY_GG_2535_c177_g1_i1.p1	120	-NA-	-NA-	-NA-	-NA-	-NA-	-NA-	-NA-
TRINITY_GG_2535_c177_g1_i1.p2	110	-NA-	-NA-	-NA-	consensus disorder prediction	-NA-	-NA-	-NA-
TRINITY_GG_2535_c178_g1_i1.p1	99	-NA-	-NA-	-NA-	consensus disorder prediction	-NA-	-NA-	-NA-
TRINITY_GG_2535_c179_g1_i1.p1	178	-NA-	-NA-	-NA-	consensus disorder prediction	-NA-	-NA-	-NA-
TRINITY_GG_2535_c179_g1_i1.p2	159	-NA-	-NA-	-NA-	consensus disorder prediction	-NA-	-NA-	-NA-
TRINITY_GG_2535_c179_g1_i1.p3	107	-NA-	-NA-	-NA-	consensus disorder prediction	-NA-	-NA-	-NA-
TRINITY_GG_2535_c179_g1_i1.p4	105	-NA-	-NA-	-NA-	consensus disorder prediction	-NA-	-NA-	-NA-
TRINITY_GG_2535_c184_g1_i1.p1	189	-NA-	-NA-	-NA-	consensus disorder prediction	-NA-	-NA-	-NA-
TRINITY_GG_2535_c188_g1_i1.p1	134	-NA-	-NA-	-NA-	consensus disorder prediction	-NA-	-NA-	-NA-
TRINITY_GG_2535_c188_g1_i1.p2	119	-NA-	-NA-	-NA-	consensus disorder prediction	-NA-	-NA-	-NA-
TRINITY_GG_2535_c18_g1_i1.p1	287	MED16_XENLA Mediator of RNA polymerase II transcription subunit 16 (Mediator complex subunit 16) 0.0	H0YQW4_TAEGU Mediator of RNA polymerase II transcription subunit 16 (Mediator complex subunit 16) 0.0	CALBOR_R01731 Q08D69/0.0/MED16_XENTR Mediator of RNA polymerase II transcription subunit 16 OS=Xenopus tropicalis OX=8364 GN=med16 PE=2 SV=1 0.0	Mediator complex subunit 16	IPR001680; IPR021665; IPR015943; IPR017986; IPR036322;	mediator complex; positive regulation of transcription, DNA-templated; transcription coregulator activity; catalytic activity; nucleoplasm; transcription by RNA polymerase II; transcription initiation from RNA polymerase II promoter; thyroid hormone receptor coactivator activity; thyroid hormone receptor binding; transcription coactivator activity; nucleus; regulation of transcription by RNA polymerase II; membrane; vitamin D receptor binding; response to heat; response to lipopolysaccharide; protein binding;	GO:0016592; GO:0045893; GO:0003712; GO:0003824; GO:0005654; GO:0006366; GO:0006367; GO:0030375; GO:0046966; GO:0003713; GO:0005634; GO:0006357; GO:0016020; GO:0042809; GO:0009408; GO:0032496; GO:0005515;
TRINITY_GG_2535_c18_g1_i1.p10	109	-NA-	-NA-	-NA-	-NA-	-NA-	-NA-	-NA-
TRINITY_GG_2535_c18_g1_i1.p11	100	-NA-	-NA-	-NA-	-NA-	-NA-	-NA-	-NA-
TRINITY_GG_2535_c18_g1_i1.p2	261	MED16_XENLA Mediator of RNA polymerase II transcription subunit 16 (Mediator complex subunit 16) 8.10e-151	H0YQW4_TAEGU Mediator of RNA polymerase II transcription subunit 16 (Mediator complex subunit 16) 8.97e-178	CALBOR_R01731 Q08D69/0.0/MED16_XENTR Mediator of RNA polymerase II transcription subunit 16 OS=Xenopus tropicalis OX=8364 GN=med16 PE=2 SV=1 0.0	Mediator complex subunit 16	IPR021665;	mediator complex; positive regulation of transcription, DNA-templated; transcription coregulator activity; transcription coactivator activity; catalytic activity; nucleus; nucleoplasm; regulation of transcription by RNA polymerase II; transcription by RNA polymerase II; transcription initiation from RNA polymerase II promoter; membrane; thyroid hormone receptor coactivator activity; vitamin D receptor binding; thyroid hormone receptor binding; response to heat; response to lipopolysaccharide;	GO:0016592; GO:0045893; GO:0003712; GO:0003713; GO:0003824; GO:0005634; GO:0005654; GO:0006357; GO:0006366; GO:0006367; GO:0016020; GO:0030375; GO:0042809; GO:0046966; GO:0009408; GO:0032496;
TRINITY_GG_2535_c18_g1_i1.p3	221	MED16_XENTR Mediator of RNA polymerase II transcription subunit 16 (Mediator complex subunit 16) 6.52e-92	H0YQW4_TAEGU Mediator of RNA polymerase II transcription subunit 16 (Mediator complex subunit 16) 2.37e-121	CALBOR_R01731 Q08D69/0.0/MED16_XENTR Mediator of RNA polymerase II transcription subunit 16 OS=Xenopus tropicalis OX=8364 GN=med16 PE=2 SV=1 4.44e-122	Mediator complex subunit 16	IPR021665;	mediator complex; positive regulation of transcription, DNA-templated; transcription coregulator activity; catalytic activity; nucleoplasm; transcription by RNA polymerase II; transcription initiation from RNA polymerase II promoter; thyroid hormone receptor coactivator activity; thyroid hormone receptor binding; transcription coactivator activity; nucleus; regulation of transcription by RNA polymerase II; membrane; vitamin D receptor binding; response to heat; response to lipopolysaccharide;	GO:0016592; GO:0045893; GO:0003712; GO:0003824; GO:0005654; GO:0006366; GO:0006367; GO:0030375; GO:0046966; GO:0003713; GO:0005634; GO:0006357; GO:0016020; GO:0042809; GO:0009408; GO:0032496;
TRINITY_GG_2535_c18_g1_i1.p4	186	-NA-	-NA-	-NA-	-NA-	-NA-	-NA-	-NA-
TRINITY_GG_2535_c18_g1_i1.p5	158	-NA-	-NA-	-NA-	consensus disorder prediction	-NA-	-NA-	-NA-
TRINITY_GG_2535_c18_g1_i1.p6	156	-NA-	-NA-	-NA-	-NA-	-NA-	-NA-	-NA-
TRINITY_GG_2535_c18_g1_i1.p7	139	-NA-	-NA-	-NA-	consensus disorder prediction	-NA-	-NA-	-NA-
TRINITY_GG_2535_c18_g1_i1.p8	113	-NA-	-NA-	-NA-	consensus disorder prediction	-NA-	-NA-	-NA-
TRINITY_GG_2535_c18_g1_i1.p9	113	-NA-	-NA-	-NA-	consensus disorder prediction	-NA-	-NA-	-NA-
TRINITY_GG_2535_c18_g1_i2.p1	584	MED16_XENLA Mediator of RNA polymerase II transcription subunit 16 (Mediator complex subunit 16) 0.0	H0YQW4_TAEGU Mediator of RNA polymerase II transcription subunit 16 (Mediator complex subunit 16) 0.0	CALBOR_R01731 Q08D69/0.0/MED16_XENTR Mediator of RNA polymerase II transcription subunit 16 OS=Xenopus tropicalis OX=8364 GN=med16 PE=2 SV=1 0.0	Mediator complex subunit 16	IPR001680; IPR036322; IPR015943; IPR017986; IPR021665;	mediator complex; positive regulation of transcription, DNA-templated; transcription coregulator activity; transcription coactivator activity; catalytic activity; nucleus; nucleoplasm; regulation of transcription by RNA polymerase II; transcription by RNA polymerase II; transcription initiation from RNA polymerase II promoter; membrane; thyroid hormone receptor coactivator activity; vitamin D receptor binding; thyroid hormone receptor binding; response to heat; response to lipopolysaccharide; protein binding;	GO:0016592; GO:0045893; GO:0003712; GO:0003713; GO:0003824; GO:0005634; GO:0005654; GO:0006357; GO:0006366; GO:0006367; GO:0016020; GO:0030375; GO:0042809; GO:0046966; GO:0009408; GO:0032496; GO:0005515;
TRINITY_GG_2535_c18_g1_i2.p2	158	-NA-	-NA-	-NA-	consensus disorder prediction	-NA-	-NA-	-NA-
TRINITY_GG_2535_c18_g1_i2.p3	156	-NA-	-NA-	-NA-	-NA-	-NA-	-NA-	-NA-
TRINITY_GG_2535_c18_g1_i2.p4	115	MED16_XENTR Mediator of RNA polymerase II transcription subunit 16 (Mediator complex subunit 16) 1.15e-16	H0YQW4_TAEGU Mediator of RNA polymerase II transcription subunit 16 (Mediator complex subunit 16) 8.69e-20	CALBOR_R01731 Q08D69/0.0/MED16_XENTR Mediator of RNA polymerase II transcription subunit 16 OS=Xenopus tropicalis OX=8364 GN=med16 PE=2 SV=1 5.85e-20	Mediator complex subunit 16	IPR021665;	mediator complex; positive regulation of transcription, DNA-templated; transcription coregulator activity; transcription coactivator activity; catalytic activity; nucleus; nucleoplasm; regulation of transcription by RNA polymerase II; transcription by RNA polymerase II; transcription initiation from RNA polymerase II promoter; membrane; thyroid hormone receptor coactivator activity; vitamin D receptor binding; thyroid hormone receptor binding; response to heat; response to lipopolysaccharide;	GO:0016592; GO:0045893; GO:0003712; GO:0003713; GO:0003824; GO:0005634; GO:0005654; GO:0006357; GO:0006366; GO:0006367; GO:0016020; GO:0030375; GO:0042809; GO:0046966; GO:0009408; GO:0032496;
TRINITY_GG_2535_c18_g1_i2.p5	114	-NA-	-NA-	-NA-	-NA-	-NA-	-NA-	-NA-
TRINITY_GG_2535_c18_g1_i2.p6	113	-NA-	-NA-	-NA-	consensus disorder prediction	-NA-	-NA-	-NA-
TRINITY_GG_2535_c18_g1_i2.p7	100	-NA-	-NA-	-NA-	-NA-	-NA-	-NA-	-NA-
TRINITY_GG_2535_c18_g1_i3.p1	420	MED16_XENLA Mediator of RNA polymerase II transcription subunit 16 (Mediator complex subunit 16) 0.0	H0YQW4_TAEGU Mediator of RNA polymerase II transcription subunit 16 (Mediator complex subunit 16) 0.0	CALBOR_R01731 Q08D69/0.0/MED16_XENTR Mediator of RNA polymerase II transcription subunit 16 OS=Xenopus tropicalis OX=8364 GN=med16 PE=2 SV=1 0.0	Mediator complex subunit 16	IPR021665;	mediator complex; positive regulation of transcription, DNA-templated; transcription coregulator activity; transcription coactivator activity; catalytic activity; nucleus; nucleoplasm; regulation of transcription by RNA polymerase II; transcription by RNA polymerase II; transcription initiation from RNA polymerase II promoter; membrane; thyroid hormone receptor coactivator activity; vitamin D receptor binding; thyroid hormone receptor binding; response to heat; response to lipopolysaccharide;	GO:0016592; GO:0045893; GO:0003712; GO:0003713; GO:0003824; GO:0005634; GO:0005654; GO:0006357; GO:0006366; GO:0006367; GO:0016020; GO:0030375; GO:0042809; GO:0046966; GO:0009408; GO:0032496;
TRINITY_GG_2535_c18_g1_i3.p10	100	-NA-	-NA-	-NA-	-NA-	-NA-	-NA-	-NA-
TRINITY_GG_2535_c18_g1_i3.p2	161	MED16_XENLA Mediator of RNA polymerase II transcription subunit 16 (Mediator complex subunit 16) 1.41e-84	H0YQW4_TAEGU Mediator of RNA polymerase II transcription subunit 16 (Mediator complex subunit 16) 1.14e-90	CALBOR_R01731 Q08D69/0.0/MED16_XENTR Mediator of RNA polymerase II transcription subunit 16 OS=Xenopus tropicalis OX=8364 GN=med16 PE=2 SV=1 1.58e-96	Trp-Asp (WD) repeats profile.	IPR036322; IPR001680; IPR017986; IPR015943;	mediator complex; positive regulation of transcription, DNA-templated; transcription coregulator activity; catalytic activity; nucleoplasm; transcription by RNA polymerase II; transcription initiation from RNA polymerase II promoter; thyroid hormone receptor coactivator activity; thyroid hormone receptor binding; transcription coactivator activity; nucleus; regulation of transcription by RNA polymerase II; membrane; vitamin D receptor binding; protein binding;	GO:0016592; GO:0045893; GO:0003712; GO:0003824; GO:0005654; GO:0006366; GO:0006367; GO:0030375; GO:0046966; GO:0003713; GO:0005634; GO:0006357; GO:0016020; GO:0042809; GO:0005515;
TRINITY_GG_2535_c18_g1_i3.p3	158	-NA-	-NA-	-NA-	consensus disorder prediction	-NA-	-NA-	-NA-
TRINITY_GG_2535_c18_g1_i3.p4	156	-NA-	-NA-	-NA-	-NA-	-NA-	-NA-	-NA-
TRINITY_GG_2535_c18_g1_i3.p5	123	-NA-	-NA-	-NA-	-NA-	-NA-	-NA-	-NA-
TRINITY_GG_2535_c18_g1_i3.p6	115	MED16_XENTR Mediator of RNA polymerase II transcription subunit 16 (Mediator complex subunit 16) 1.15e-16	H0YQW4_TAEGU Mediator of RNA polymerase II transcription subunit 16 (Mediator complex subunit 16) 8.69e-20	CALBOR_R01731 Q08D69/0.0/MED16_XENTR Mediator of RNA polymerase II transcription subunit 16 OS=Xenopus tropicalis OX=8364 GN=med16 PE=2 SV=1 5.85e-20	Mediator complex subunit 16	IPR021665;	mediator complex; positive regulation of transcription, DNA-templated; transcription coregulator activity; transcription coactivator activity; catalytic activity; nucleus; nucleoplasm; regulation of transcription by RNA polymerase II; transcription by RNA polymerase II; transcription initiation from RNA polymerase II promoter; membrane; thyroid hormone receptor coactivator activity; vitamin D receptor binding; thyroid hormone receptor binding; response to heat; response to lipopolysaccharide;	GO:0016592; GO:0045893; GO:0003712; GO:0003713; GO:0003824; GO:0005634; GO:0005654; GO:0006357; GO:0006366; GO:0006367; GO:0016020; GO:0030375; GO:0042809; GO:0046966; GO:0009408; GO:0032496;
TRINITY_GG_2535_c18_g1_i3.p7	114	-NA-	-NA-	-NA-	-NA-	-NA-	-NA-	-NA-
TRINITY_GG_2535_c18_g1_i3.p8	103	-NA-	-NA-	-NA-	consensus disorder prediction	-NA-	-NA-	-NA-
TRINITY_GG_2535_c18_g1_i3.p9	102	-NA-	-NA-	-NA-	consensus disorder prediction	-NA-	-NA-	-NA-
TRINITY_GG_2535_c18_g1_i4.p1	805	MED16_XENTR Mediator of RNA polymerase II transcription subunit 16 (Mediator complex subunit 16) 0.0	H0YQW4_TAEGU Mediator of RNA polymerase II transcription subunit 16 (Mediator complex subunit 16) 0.0	CALBOR_R01731 Q08D69/0.0/MED16_XENTR Mediator of RNA polymerase II transcription subunit 16 OS=Xenopus tropicalis OX=8364 GN=med16 PE=2 SV=1 0.0	Mediator complex subunit 16	IPR001680; IPR036322; IPR017986; IPR015943; IPR021665;	mediator complex; positive regulation of transcription, DNA-templated; transcription coregulator activity; transcription coactivator activity; catalytic activity; nucleus; nucleoplasm; regulation of transcription by RNA polymerase II; transcription by RNA polymerase II; transcription initiation from RNA polymerase II promoter; membrane; thyroid hormone receptor coactivator activity; vitamin D receptor binding; thyroid hormone receptor binding; response to heat; response to lipopolysaccharide; protein binding;	GO:0016592; GO:0045893; GO:0003712; GO:0003713; GO:0003824; GO:0005634; GO:0005654; GO:0006357; GO:0006366; GO:0006367; GO:0016020; GO:0030375; GO:0042809; GO:0046966; GO:0009408; GO:0032496; GO:0005515;
TRINITY_GG_2535_c18_g1_i4.p2	186	-NA-	-NA-	-NA-	-NA-	-NA-	-NA-	-NA-
TRINITY_GG_2535_c18_g1_i4.p3	158	-NA-	-NA-	-NA-	consensus disorder prediction	-NA-	-NA-	-NA-
TRINITY_GG_2535_c18_g1_i4.p4	156	-NA-	-NA-	-NA-	-NA-	-NA-	-NA-	-NA-
TRINITY_GG_2535_c18_g1_i4.p5	139	-NA-	-NA-	-NA-	consensus disorder prediction	-NA-	-NA-	-NA-
TRINITY_GG_2535_c18_g1_i4.p6	113	-NA-	-NA-	-NA-	consensus disorder prediction	-NA-	-NA-	-NA-
TRINITY_GG_2535_c18_g1_i4.p7	113	-NA-	-NA-	-NA-	consensus disorder prediction	-NA-	-NA-	-NA-
TRINITY_GG_2535_c18_g1_i4.p8	109	-NA-	-NA-	-NA-	-NA-	-NA-	-NA-	-NA-
TRINITY_GG_2535_c18_g1_i4.p9	100	-NA-	-NA-	-NA-	-NA-	-NA-	-NA-	-NA-
TRINITY_GG_2535_c18_g1_i5.p1	666	MED16_XENTR Mediator of RNA polymerase II transcription subunit 16 (Mediator complex subunit 16) 0.0	H0YQW4_TAEGU Mediator of RNA polymerase II transcription subunit 16 (Mediator complex subunit 16) 0.0	CALBOR_R01731 Q08D69/0.0/MED16_XENTR Mediator of RNA polymerase II transcription subunit 16 OS=Xenopus tropicalis OX=8364 GN=med16 PE=2 SV=1 0.0	Mediator complex subunit 16	IPR021665;	mediator complex; positive regulation of transcription, DNA-templated; transcription coregulator activity; catalytic activity; nucleoplasm; transcription by RNA polymerase II; transcription initiation from RNA polymerase II promoter; thyroid hormone receptor coactivator activity; thyroid hormone receptor binding; transcription coactivator activity; nucleus; regulation of transcription by RNA polymerase II; membrane; vitamin D receptor binding; response to heat; response to lipopolysaccharide;	GO:0016592; GO:0045893; GO:0003712; GO:0003824; GO:0005654; GO:0006366; GO:0006367; GO:0030375; GO:0046966; GO:0003713; GO:0005634; GO:0006357; GO:0016020; GO:0042809; GO:0009408; GO:0032496;
TRINITY_GG_2535_c18_g1_i5.p10	109	-NA-	-NA-	-NA-	-NA-	-NA-	-NA-	-NA-
TRINITY_GG_2535_c18_g1_i5.p11	103	-NA-	-NA-	-NA-	consensus disorder prediction	-NA-	-NA-	-NA-
TRINITY_GG_2535_c18_g1_i5.p12	102	-NA-	-NA-	-NA-	consensus disorder prediction	-NA-	-NA-	-NA-
TRINITY_GG_2535_c18_g1_i5.p13	100	-NA-	-NA-	-NA-	-NA-	-NA-	-NA-	-NA-
TRINITY_GG_2535_c18_g1_i5.p2	217	-NA-	-NA-	-NA-	consensus disorder prediction	-NA-	-NA-	-NA-
TRINITY_GG_2535_c18_g1_i5.p3	186	-NA-	-NA-	-NA-	-NA-	-NA-	-NA-	-NA-
TRINITY_GG_2535_c18_g1_i5.p4	161	MED16_XENLA Mediator of RNA polymerase II transcription subunit 16 (Mediator complex subunit 16) 1.41e-84	H0YQW4_TAEGU Mediator of RNA polymerase II transcription subunit 16 (Mediator complex subunit 16) 1.14e-90	CALBOR_R01731 Q08D69/0.0/MED16_XENTR Mediator of RNA polymerase II transcription subunit 16 OS=Xenopus tropicalis OX=8364 GN=med16 PE=2 SV=1 1.58e-96	Trp-Asp (WD) repeats profile.	IPR036322; IPR001680; IPR017986; IPR015943;	mediator complex; positive regulation of transcription, DNA-templated; transcription coregulator activity; catalytic activity; nucleoplasm; transcription by RNA polymerase II; transcription initiation from RNA polymerase II promoter; thyroid hormone receptor coactivator activity; thyroid hormone receptor binding; transcription coactivator activity; nucleus; regulation of transcription by RNA polymerase II; membrane; vitamin D receptor binding; protein binding;	GO:0016592; GO:0045893; GO:0003712; GO:0003824; GO:0005654; GO:0006366; GO:0006367; GO:0030375; GO:0046966; GO:0003713; GO:0005634; GO:0006357; GO:0016020; GO:0042809; GO:0005515;
TRINITY_GG_2535_c18_g1_i5.p5	158	-NA-	-NA-	-NA-	consensus disorder prediction	-NA-	-NA-	-NA-
TRINITY_GG_2535_c18_g1_i5.p6	156	-NA-	-NA-	-NA-	-NA-	-NA-	-NA-	-NA-
TRINITY_GG_2535_c18_g1_i5.p7	139	-NA-	-NA-	-NA-	consensus disorder prediction	-NA-	-NA-	-NA-
TRINITY_GG_2535_c18_g1_i5.p8	123	-NA-	-NA-	-NA-	-NA-	-NA-	-NA-	-NA-
TRINITY_GG_2535_c18_g1_i5.p9	113	-NA-	-NA-	-NA-	consensus disorder prediction	-NA-	-NA-	-NA-
TRINITY_GG_2535_c18_g1_i6.p1	830	MED16_XENTR Mediator of RNA polymerase II transcription subunit 16 (Mediator complex subunit 16) 0.0	H0YQW4_TAEGU Mediator of RNA polymerase II transcription subunit 16 (Mediator complex subunit 16) 0.0	CALBOR_R01731 Q08D69/0.0/MED16_XENTR Mediator of RNA polymerase II transcription subunit 16 OS=Xenopus tropicalis OX=8364 GN=med16 PE=2 SV=1 0.0	Mediator complex subunit 16	IPR001680; IPR015943; IPR036322; IPR017986; IPR021665;	mediator complex; positive regulation of transcription, DNA-templated; transcription coregulator activity; catalytic activity; nucleoplasm; transcription by RNA polymerase II; transcription initiation from RNA polymerase II promoter; thyroid hormone receptor coactivator activity; thyroid hormone receptor binding; transcription coactivator activity; nucleus; regulation of transcription by RNA polymerase II; membrane; vitamin D receptor binding; response to heat; response to lipopolysaccharide; protein binding;	GO:0016592; GO:0045893; GO:0003712; GO:0003824; GO:0005654; GO:0006366; GO:0006367; GO:0030375; GO:0046966; GO:0003713; GO:0005634; GO:0006357; GO:0016020; GO:0042809; GO:0009408; GO:0032496; GO:0005515;
TRINITY_GG_2535_c18_g1_i6.p10	100	-NA-	-NA-	-NA-	-NA-	-NA-	-NA-	-NA-
TRINITY_GG_2535_c18_g1_i6.p2	217	-NA-	-NA-	-NA-	consensus disorder prediction	-NA-	-NA-	-NA-
TRINITY_GG_2535_c18_g1_i6.p3	186	-NA-	-NA-	-NA-	-NA-	-NA-	-NA-	-NA-
TRINITY_GG_2535_c18_g1_i6.p4	158	-NA-	-NA-	-NA-	consensus disorder prediction	-NA-	-NA-	-NA-
TRINITY_GG_2535_c18_g1_i6.p5	156	-NA-	-NA-	-NA-	-NA-	-NA-	-NA-	-NA-
TRINITY_GG_2535_c18_g1_i6.p6	139	-NA-	-NA-	-NA-	consensus disorder prediction	-NA-	-NA-	-NA-
TRINITY_GG_2535_c18_g1_i6.p7	113	-NA-	-NA-	-NA-	consensus disorder prediction	-NA-	-NA-	-NA-
TRINITY_GG_2535_c18_g1_i6.p8	113	-NA-	-NA-	-NA-	consensus disorder prediction	-NA-	-NA-	-NA-
TRINITY_GG_2535_c18_g1_i6.p9	109	-NA-	-NA-	-NA-	-NA-	-NA-	-NA-	-NA-
TRINITY_GG_2535_c192_g1_i1.p1	106	-NA-	-NA-	-NA-	consensus disorder prediction	-NA-	-NA-	-NA-
TRINITY_GG_2535_c193_g1_i1.p1	135	-NA-	-NA-	-NA-	consensus disorder prediction	-NA-	-NA-	-NA-
TRINITY_GG_2535_c194_g1_i1.p1	142	-NA-	-NA-	-NA-	consensus disorder prediction	-NA-	-NA-	-NA-
TRINITY_GG_2535_c194_g1_i1.p2	142	-NA-	-NA-	-NA-	consensus disorder prediction	-NA-	-NA-	-NA-
TRINITY_GG_2535_c194_g1_i1.p3	115	-NA-	-NA-	-NA-	consensus disorder prediction	-NA-	-NA-	-NA-
TRINITY_GG_2535_c194_g1_i1.p4	108	-NA-	-NA-	-NA-	consensus disorder prediction	-NA-	-NA-	-NA-
TRINITY_GG_2535_c194_g1_i1.p5	100	-NA-	-NA-	-NA-	-NA-	-NA-	-NA-	-NA-
TRINITY_GG_2535_c196_g1_i1.p1	100	-NA-	-NA-	-NA-	-NA-	-NA-	-NA-	-NA-
TRINITY_GG_2535_c197_g1_i1.p1	144	-NA-	-NA-	-NA-	consensus disorder prediction	-NA-	-NA-	-NA-
TRINITY_GG_2535_c197_g1_i1.p2	144	-NA-	-NA-	-NA-	-NA-	-NA-	-NA-	-NA-
TRINITY_GG_2535_c197_g1_i1.p3	135	-NA-	-NA-	-NA-	consensus disorder prediction	-NA-	-NA-	-NA-
TRINITY_GG_2535_c198_g1_i1.p1	117	-NA-	-NA-	-NA-	-NA-	-NA-	-NA-	-NA-
TRINITY_GG_2535_c198_g1_i1.p2	106	-NA-	-NA-	-NA-	consensus disorder prediction	-NA-	-NA-	-NA-
TRINITY_GG_2535_c199_g1_i1.p1	170	-NA-	-NA-	-NA-	consensus disorder prediction	-NA-	-NA-	-NA-
TRINITY_GG_2535_c199_g1_i1.p2	170	-NA-	-NA-	-NA-	consensus disorder prediction	-NA-	-NA-	-NA-
TRINITY_GG_2535_c199_g1_i1.p3	121	-NA-	-NA-	-NA-	consensus disorder prediction	-NA-	-NA-	-NA-
TRINITY_GG_2535_c199_g1_i1.p4	108	-NA-	-NA-	-NA-	consensus disorder prediction	-NA-	-NA-	-NA-
TRINITY_GG_2535_c19_g1_i1.p1	155	-NA-	-NA-	-NA-	consensus disorder prediction	-NA-	-NA-	-NA-
TRINITY_GG_2535_c19_g1_i1.p2	110	-NA-	-NA-	-NA-	consensus disorder prediction	-NA-	-NA-	-NA-
TRINITY_GG_2535_c1_g1_i1.p1	257	R3HD4_BOVIN R3H domain-containing protein 4 2.86e-120	H0YQW5_TAEGU R3H domain containing 4 1.09e-104	CALBOR_R01732 Q2KIL7/7e-122/R3HD4_BOVIN R3H domain-containing protein 4 OS=Bos taurus OX=9913 GN=R3HDM4 PE=2 SV=1 0.0	R3H-associated N-terminal domain	IPR001374; IPR036867; IPR025952;	nucleic acid binding; nucleus;	GO:0003676; GO:0005634;
TRINITY_GG_2535_c1_g1_i1.p2	106	-NA-	-NA-	-NA-	consensus disorder prediction	-NA-	-NA-	-NA-
TRINITY_GG_2535_c1_g1_i1.p3	100	-NA-	-NA-	-NA-	-NA-	-NA-	-NA-	-NA-
TRINITY_GG_2535_c1_g1_i1.p4	99	-NA-	-NA-	-NA-	consensus disorder prediction	-NA-	-NA-	-NA-
TRINITY_GG_2535_c1_g1_i2.p1	213	-NA-	-NA-	-NA-	consensus disorder prediction	-NA-	-NA-	-NA-
TRINITY_GG_2535_c1_g1_i2.p2	192	R3HD4_BOVIN R3H domain-containing protein 4 3.88e-53	H0YQW5_TAEGU R3H domain containing 4 2.86e-56	CALBOR_R01732 Q2KIL7/7e-122/R3HD4_BOVIN R3H domain-containing protein 4 OS=Bos taurus OX=9913 GN=R3HDM4 PE=2 SV=1 4.04e-94	R3H-associated N-terminal domain	IPR025952;	nucleic acid binding; nucleus;	GO:0003676; GO:0005634;
TRINITY_GG_2535_c1_g1_i2.p3	130	-NA-	-NA-	-NA-	consensus disorder prediction	-NA-	-NA-	-NA-
TRINITY_GG_2535_c1_g1_i2.p4	106	-NA-	-NA-	-NA-	consensus disorder prediction	-NA-	-NA-	-NA-
TRINITY_GG_2535_c1_g1_i2.p5	101	-NA-	-NA-	-NA-	-NA-	-NA-	-NA-	-NA-
TRINITY_GG_2535_c1_g1_i2.p6	100	-NA-	-NA-	-NA-	-NA-	-NA-	-NA-	-NA-
TRINITY_GG_2535_c1_g1_i2.p7	99	-NA-	-NA-	-NA-	consensus disorder prediction	-NA-	-NA-	-NA-
TRINITY_GG_2535_c1_g1_i3.p1	250	-NA-	-NA-	-NA-	consensus disorder prediction	-NA-	-NA-	-NA-
TRINITY_GG_2535_c1_g1_i3.p2	100	-NA-	-NA-	-NA-	-NA-	-NA-	-NA-	-NA-
TRINITY_GG_2535_c20_g1_i1.p1	140	-NA-	-NA-	-NA-	consensus disorder prediction	-NA-	-NA-	-NA-
TRINITY_GG_2535_c20_g1_i1.p2	124	-NA-	-NA-	-NA-	consensus disorder prediction	-NA-	-NA-	-NA-
TRINITY_GG_2535_c211_g1_i1.p1	99	-NA-	-NA-	-NA-	-NA-	-NA-	-NA-	-NA-
TRINITY_GG_2535_c211_g1_i1.p2	99	-NA-	-NA-	-NA-	consensus disorder prediction	-NA-	-NA-	-NA-
TRINITY_GG_2535_c214_g1_i1.p1	113	-NA-	-NA-	-NA-	-NA-	-NA-	-NA-	-NA-
TRINITY_GG_2535_c214_g1_i1.p2	113	-NA-	-NA-	-NA-	consensus disorder prediction	-NA-	-NA-	-NA-
TRINITY_GG_2535_c214_g1_i1.p3	112	-NA-	-NA-	-NA-	consensus disorder prediction	-NA-	-NA-	-NA-
TRINITY_GG_2535_c215_g1_i1.p1	136	-NA-	-NA-	-NA-	consensus disorder prediction	-NA-	-NA-	-NA-
TRINITY_GG_2535_c215_g1_i1.p2	136	-NA-	-NA-	-NA-	consensus disorder prediction	-NA-	-NA-	-NA-
TRINITY_GG_2535_c215_g1_i1.p3	112	-NA-	-NA-	-NA-	consensus disorder prediction	-NA-	-NA-	-NA-
TRINITY_GG_2535_c216_g1_i1.p1	118	-NA-	-NA-	-NA-	consensus disorder prediction	-NA-	-NA-	-NA-
TRINITY_GG_2535_c218_g1_i1.p1	113	-NA-	-NA-	-NA-	consensus disorder prediction	-NA-	-NA-	-NA-
TRINITY_GG_2535_c218_g1_i1.p2	113	-NA-	-NA-	-NA-	-NA-	-NA-	-NA-	-NA-
TRINITY_GG_2535_c218_g1_i1.p3	113	-NA-	-NA-	-NA-	consensus disorder prediction	-NA-	-NA-	-NA-
TRINITY_GG_2535_c219_g1_i1.p1	114	-NA-	-NA-	-NA-	-NA-	-NA-	-NA-	-NA-
TRINITY_GG_2535_c21_g1_i1.p1	154	-NA-	-NA-	-NA-	consensus disorder prediction	-NA-	-NA-	-NA-
TRINITY_GG_2535_c222_g1_i1.p1	103	-NA-	-NA-	-NA-	consensus disorder prediction	-NA-	-NA-	-NA-
TRINITY_GG_2535_c222_g1_i1.p2	102	-NA-	-NA-	-NA-	consensus disorder prediction	-NA-	-NA-	-NA-
TRINITY_GG_2535_c234_g1_i1.p1	117	-NA-	-NA-	-NA-	consensus disorder prediction	-NA-	-NA-	-NA-
TRINITY_GG_2535_c234_g1_i1.p2	116	-NA-	-NA-	-NA-	consensus disorder prediction	-NA-	-NA-	-NA-
TRINITY_GG_2535_c234_g1_i1.p3	116	-NA-	-NA-	-NA-	consensus disorder prediction	-NA-	-NA-	-NA-
TRINITY_GG_2535_c234_g1_i1.p4	110	-NA-	-NA-	-NA-	consensus disorder prediction	-NA-	-NA-	-NA-
TRINITY_GG_2535_c236_g1_i1.p1	180	-NA-	-NA-	-NA-	consensus disorder prediction	-NA-	-NA-	-NA-
TRINITY_GG_2535_c236_g1_i1.p2	137	-NA-	-NA-	-NA-	consensus disorder prediction	-NA-	-NA-	-NA-
TRINITY_GG_2535_c237_g1_i1.p1	108	-NA-	-NA-	-NA-	consensus disorder prediction	-NA-	-NA-	-NA-
TRINITY_GG_2535_c237_g1_i1.p2	107	-NA-	-NA-	-NA-	consensus disorder prediction	-NA-	-NA-	-NA-
TRINITY_GG_2535_c237_g1_i1.p3	107	-NA-	-NA-	-NA-	consensus disorder prediction	-NA-	-NA-	-NA-
TRINITY_GG_2535_c237_g1_i1.p4	107	-NA-	-NA-	-NA-	-NA-	-NA-	-NA-	-NA-
TRINITY_GG_2535_c238_g1_i1.p1	118	-NA-	-NA-	-NA-	consensus disorder prediction	-NA-	-NA-	-NA-
TRINITY_GG_2535_c238_g1_i1.p2	118	-NA-	-NA-	-NA-	consensus disorder prediction	-NA-	-NA-	-NA-
TRINITY_GG_2535_c245_g1_i1.p1	116	-NA-	-NA-	-NA-	-NA-	-NA-	-NA-	-NA-
TRINITY_GG_2535_c249_g1_i1.p1	116	-NA-	-NA-	-NA-	consensus disorder prediction	-NA-	-NA-	-NA-
TRINITY_GG_2535_c249_g1_i1.p2	115	-NA-	-NA-	-NA-	consensus disorder prediction	-NA-	-NA-	-NA-
TRINITY_GG_2535_c24_g1_i1.p1	133	-NA-	-NA-	-NA-	-NA-	-NA-	-NA-	-NA-
TRINITY_GG_2535_c250_g1_i1.p1	118	-NA-	-NA-	-NA-	consensus disorder prediction	-NA-	-NA-	-NA-
TRINITY_GG_2535_c250_g1_i1.p2	118	-NA-	-NA-	-NA-	consensus disorder prediction	-NA-	-NA-	-NA-
TRINITY_GG_2535_c250_g1_i1.p3	118	-NA-	-NA-	-NA-	consensus disorder prediction	-NA-	-NA-	-NA-
TRINITY_GG_2535_c258_g1_i1.p1	104	-NA-	-NA-	-NA-	-NA-	-NA-	-NA-	-NA-
TRINITY_GG_2535_c26_g1_i1.p1	882	HMHA1_HUMAN Rho GTPase-activating protein 45 [Cleaved into: Minor histocompatibility antigen HA-1 (mHag HA-1)] 0.0	H0YRN9_TAEGU Uncharacterized protein 0.0	CALBOR_R00275 Q6PCS4/0.0/RHG29_DANRE Rho GTPase-activating protein 29 OS=Danio rerio OX=7955 GN=arhgap29 PE=2 SV=1 0.0	Phorbol esters/diacylglycerol binding domain (C1 domain)	IPR000198; IPR027267; IPR031160; IPR002219; IPR008936;	GTPase activator activity; extracellular region; cytosol; membrane; ruffle membrane; secretory granule lumen; intracellular signal transduction; azurophil granule lumen; neutrophil degranulation; metal ion binding; regulation of small GTPase mediated signal transduction; cytoplasm; PDZ domain binding; protein-containing complex; Rho protein signal transduction; nucleoplasm; plasma membrane; negative regulation of GTPase activity; integral component of membrane; motor neuron axon guidance; ephrin receptor binding; regulation of axonogenesis; motor activity; actin binding; ATP binding; myosin complex; signal transduction; microfilament motor activity; calmodulin binding; actin filament; cell cortex; ATPase activity; Rho GTPase binding; actin filament-based movement; regulation of Rho protein signal transduction; Roundabout signaling pathway; ADP binding; perinuclear region of cytoplasm; Roundabout binding; mitotic cytokinesis; actomyosin contractile ring assembly; phosphatidylinositol-3,4,5-trisphosphate binding; spermatogenesis; neuroblast proliferation; microtubule binding; sulfate transport; protein kinase binding; midbody; extrinsic component of cytoplasmic side of plasma membrane; cleavage furrow; positive regulation of cytokinesis; alpha-tubulin binding; gamma-tubulin binding; regulation of embryonic development; beta-tubulin binding; spindle midzone; mitotic spindle midzone assembly; regulation of attachment of spindle microtubules to kinetochore; centralspindlin complex;	GO:0005096; GO:0005576; GO:0005829; GO:0016020; GO:0032587; GO:0034774; GO:0035556; GO:0035578; GO:0043312; GO:0046872; GO:0051056; GO:0005737; GO:0030165; GO:0032991; GO:0007266; GO:0005654; GO:0005886; GO:0034260; GO:0016021; GO:0008045; GO:0046875; GO:0050770; GO:0003774; GO:0003779; GO:0005524; GO:0016459; GO:0007165; GO:0000146; GO:0005516; GO:0005884; GO:0005938; GO:0016887; GO:0017048; GO:0030048; GO:0035023; GO:0035385; GO:0043531; GO:0048471; GO:0048495; GO:0000281; GO:0000915; GO:0005547; GO:0007283; GO:0007405; GO:0008017; GO:0008272; GO:0019901; GO:0030496; GO:0031234; GO:0032154; GO:0032467; GO:0043014; GO:0043015; GO:0045995; GO:0048487; GO:0051233; GO:0051256; GO:0051988; GO:0097149;
TRINITY_GG_2535_c26_g1_i1.p10	100	-NA-	-NA-	-NA-	-NA-	-NA-	-NA-	-NA-
TRINITY_GG_2535_c26_g1_i1.p2	256	-NA-	-NA-	-NA-	-NA-	-NA-	-NA-	-NA-
TRINITY_GG_2535_c26_g1_i1.p3	167	-NA-	-NA-	-NA-	consensus disorder prediction	-NA-	-NA-	-NA-
TRINITY_GG_2535_c26_g1_i1.p4	121	-NA-	-NA-	-NA-	-NA-	-NA-	-NA-	-NA-
TRINITY_GG_2535_c26_g1_i1.p5	107	-NA-	-NA-	-NA-	-NA-	-NA-	-NA-	-NA-
TRINITY_GG_2535_c26_g1_i1.p6	106	-NA-	-NA-	-NA-	consensus disorder prediction	-NA-	-NA-	-NA-
TRINITY_GG_2535_c26_g1_i1.p7	105	-NA-	-NA-	-NA-	consensus disorder prediction	-NA-	-NA-	-NA-
TRINITY_GG_2535_c26_g1_i1.p8	104	-NA-	-NA-	-NA-	consensus disorder prediction	-NA-	-NA-	-NA-
TRINITY_GG_2535_c26_g1_i1.p9	101	-NA-	-NA-	-NA-	-NA-	-NA-	-NA-	-NA-
TRINITY_GG_2535_c26_g1_i2.p1	323	HMHA1_XENLA Rho GTPase-activating protein 45 (Minor histocompatibility protein HA-1) 1.11e-55	H0YRN9_TAEGU Uncharacterized protein 1.22e-72	CALBOR_R00275 Q6PCS4/0.0/RHG29_DANRE Rho GTPase-activating protein 29 OS=Danio rerio OX=7955 GN=arhgap29 PE=2 SV=1 1.87e-39	RhoGAP domain	IPR000198; IPR008936;	GTPase activator activity; cytoplasm; ruffle membrane; intracellular signal transduction; metal ion binding; extracellular region; cytosol; membrane; secretory granule lumen; azurophil granule lumen; neutrophil degranulation; regulation of small GTPase mediated signal transduction; PDZ domain binding; protein-containing complex; Rho protein signal transduction; nucleoplasm; plasma membrane; negative regulation of GTPase activity; integral component of membrane; signal transduction; regulation of cell shape; actin cytoskeleton organization;	GO:0005096; GO:0005737; GO:0032587; GO:0035556; GO:0046872; GO:0005576; GO:0005829; GO:0016020; GO:0034774; GO:0035578; GO:0043312; GO:0051056; GO:0030165; GO:0032991; GO:0007266; GO:0005654; GO:0005886; GO:0034260; GO:0016021; GO:0007165; GO:0008360; GO:0030036;
TRINITY_GG_2535_c26_g1_i2.p2	256	-NA-	-NA-	-NA-	-NA-	-NA-	-NA-	-NA-
TRINITY_GG_2535_c26_g1_i2.p3	167	-NA-	-NA-	-NA-	consensus disorder prediction	-NA-	-NA-	-NA-
TRINITY_GG_2535_c26_g1_i2.p4	125	-NA-	-NA-	-NA-	-NA-	-NA-	-NA-	-NA-
TRINITY_GG_2535_c26_g1_i2.p5	105	-NA-	-NA-	-NA-	consensus disorder prediction	-NA-	-NA-	-NA-
TRINITY_GG_2535_c26_g1_i2.p6	104	-NA-	-NA-	-NA-	consensus disorder prediction	-NA-	-NA-	-NA-
TRINITY_GG_2535_c26_g1_i2.p7	101	-NA-	-NA-	-NA-	-NA-	-NA-	-NA-	-NA-
TRINITY_GG_2535_c26_g1_i3.p1	1260	HMHA1_HUMAN Rho GTPase-activating protein 45 [Cleaved into: Minor histocompatibility antigen HA-1 (mHag HA-1)] 0.0	H0YRN9_TAEGU Uncharacterized protein 0.0	CALBOR_R00275 Q6PCS4/0.0/RHG29_DANRE Rho GTPase-activating protein 29 OS=Danio rerio OX=7955 GN=arhgap29 PE=2 SV=1 0.0	Phorbol esters/diacylglycerol binding domain (C1 domain)	IPR000198; IPR027267; IPR002219; IPR031160; IPR008936; IPR001060;	GTPase activator activity; extracellular region; cytosol; membrane; ruffle membrane; secretory granule lumen; intracellular signal transduction; azurophil granule lumen; neutrophil degranulation; metal ion binding; regulation of small GTPase mediated signal transduction; cytoplasm; PDZ domain binding; protein-containing complex; Rho protein signal transduction; nucleoplasm; plasma membrane; negative regulation of GTPase activity; integral component of membrane; signal transduction;	GO:0005096; GO:0005576; GO:0005829; GO:0016020; GO:0032587; GO:0034774; GO:0035556; GO:0035578; GO:0043312; GO:0046872; GO:0051056; GO:0005737; GO:0030165; GO:0032991; GO:0007266; GO:0005654; GO:0005886; GO:0034260; GO:0016021; GO:0007165;
TRINITY_GG_2535_c26_g1_i3.p10	101	-NA-	-NA-	-NA-	-NA-	-NA-	-NA-	-NA-
TRINITY_GG_2535_c26_g1_i3.p11	100	-NA-	-NA-	-NA-	-NA-	-NA-	-NA-	-NA-
TRINITY_GG_2535_c26_g1_i3.p2	352	-NA-	-NA-	-NA-	-NA-	-NA-	-NA-	-NA-
TRINITY_GG_2535_c26_g1_i3.p3	256	-NA-	-NA-	-NA-	-NA-	-NA-	-NA-	-NA-
TRINITY_GG_2535_c26_g1_i3.p4	167	-NA-	-NA-	-NA-	consensus disorder prediction	-NA-	-NA-	-NA-
TRINITY_GG_2535_c26_g1_i3.p5	121	-NA-	-NA-	-NA-	-NA-	-NA-	-NA-	-NA-
TRINITY_GG_2535_c26_g1_i3.p6	107	-NA-	-NA-	-NA-	-NA-	-NA-	-NA-	-NA-
TRINITY_GG_2535_c26_g1_i3.p7	106	-NA-	-NA-	-NA-	consensus disorder prediction	-NA-	-NA-	-NA-
TRINITY_GG_2535_c26_g1_i3.p8	105	-NA-	-NA-	-NA-	consensus disorder prediction	-NA-	-NA-	-NA-
TRINITY_GG_2535_c26_g1_i3.p9	104	-NA-	-NA-	-NA-	consensus disorder prediction	-NA-	-NA-	-NA-
TRINITY_GG_2535_c26_g1_i5.p1	256	-NA-	-NA-	-NA-	-NA-	-NA-	-NA-	-NA-
TRINITY_GG_2535_c26_g1_i5.p2	188	-NA-	-NA-	-NA-	consensus disorder prediction	-NA-	-NA-	-NA-
TRINITY_GG_2535_c26_g1_i5.p3	151	-NA-	-NA-	-NA-	consensus disorder prediction	-NA-	-NA-	-NA-
TRINITY_GG_2535_c26_g1_i5.p4	105	-NA-	-NA-	-NA-	consensus disorder prediction	-NA-	-NA-	-NA-
TRINITY_GG_2535_c26_g1_i5.p5	104	-NA-	-NA-	-NA-	consensus disorder prediction	-NA-	-NA-	-NA-
TRINITY_GG_2535_c26_g1_i5.p6	101	-NA-	-NA-	-NA-	-NA-	-NA-	-NA-	-NA-
TRINITY_GG_2535_c26_g1_i6.p1	843	HMHA1_HUMAN Rho GTPase-activating protein 45 [Cleaved into: Minor histocompatibility antigen HA-1 (mHag HA-1)] 0.0	H0YRN9_TAEGU Uncharacterized protein 0.0	CALBOR_R00275 Q6PCS4/0.0/RHG29_DANRE Rho GTPase-activating protein 29 OS=Danio rerio OX=7955 GN=arhgap29 PE=2 SV=1 1.47e-142	Phorbol esters/diacylglycerol binding domain (C1 domain)	IPR002219; IPR001060; IPR031160; IPR027267; IPR008936;	GTPase activator activity; extracellular region; cytosol; membrane; ruffle membrane; secretory granule lumen; intracellular signal transduction; azurophil granule lumen; neutrophil degranulation; metal ion binding; regulation of small GTPase mediated signal transduction; cytoplasm; PDZ domain binding; protein-containing complex; Rho protein signal transduction; nucleoplasm; plasma membrane; negative regulation of GTPase activity; integral component of membrane; signal transduction;	GO:0005096; GO:0005576; GO:0005829; GO:0016020; GO:0032587; GO:0034774; GO:0035556; GO:0035578; GO:0043312; GO:0046872; GO:0051056; GO:0005737; GO:0030165; GO:0032991; GO:0007266; GO:0005654; GO:0005886; GO:0034260; GO:0016021; GO:0007165;
TRINITY_GG_2535_c26_g1_i6.p2	439	-NA-	-NA-	-NA-	consensus disorder prediction	-NA-	-NA-	-NA-
TRINITY_GG_2535_c26_g1_i6.p3	121	-NA-	-NA-	-NA-	-NA-	-NA-	-NA-	-NA-
TRINITY_GG_2535_c26_g1_i6.p4	107	-NA-	-NA-	-NA-	-NA-	-NA-	-NA-	-NA-
TRINITY_GG_2535_c26_g1_i6.p5	106	-NA-	-NA-	-NA-	consensus disorder prediction	-NA-	-NA-	-NA-
TRINITY_GG_2535_c26_g1_i7.p1	110	-NA-	-NA-	-NA-	-NA-	-NA-	-NA-	-NA-
TRINITY_GG_2535_c26_g1_i8.p1	925	HMHA1_HUMAN Rho GTPase-activating protein 45 [Cleaved into: Minor histocompatibility antigen HA-1 (mHag HA-1)] 0.0	H0YRN9_TAEGU Uncharacterized protein 0.0	CALBOR_R00275 Q6PCS4/0.0/RHG29_DANRE Rho GTPase-activating protein 29 OS=Danio rerio OX=7955 GN=arhgap29 PE=2 SV=1 1.17e-173	Phorbol esters/diacylglycerol binding domain (C1 domain)	IPR002219; IPR001060; IPR008936; IPR031160; IPR027267; IPR000198;	GTPase activator activity; extracellular region; cytosol; membrane; ruffle membrane; secretory granule lumen; intracellular signal transduction; azurophil granule lumen; neutrophil degranulation; metal ion binding; regulation of small GTPase mediated signal transduction; cytoplasm; PDZ domain binding; protein-containing complex; Rho protein signal transduction; nucleoplasm; plasma membrane; negative regulation of GTPase activity; integral component of membrane; signal transduction;	GO:0005096; GO:0005576; GO:0005829; GO:0016020; GO:0032587; GO:0034774; GO:0035556; GO:0035578; GO:0043312; GO:0046872; GO:0051056; GO:0005737; GO:0030165; GO:0032991; GO:0007266; GO:0005654; GO:0005886; GO:0034260; GO:0016021; GO:0007165;
TRINITY_GG_2535_c26_g1_i8.p2	439	-NA-	-NA-	-NA-	consensus disorder prediction	-NA-	-NA-	-NA-
TRINITY_GG_2535_c26_g1_i8.p3	121	-NA-	-NA-	-NA-	-NA-	-NA-	-NA-	-NA-
TRINITY_GG_2535_c26_g1_i8.p4	107	-NA-	-NA-	-NA-	-NA-	-NA-	-NA-	-NA-
TRINITY_GG_2535_c26_g1_i8.p5	106	-NA-	-NA-	-NA-	consensus disorder prediction	-NA-	-NA-	-NA-
TRINITY_GG_2535_c27_g1_i1.p1	140	-NA-	-NA-	-NA-	-NA-	-NA-	-NA-	-NA-
TRINITY_GG_2535_c27_g1_i1.p2	110	-NA-	-NA-	-NA-	-NA-	-NA-	-NA-	-NA-
TRINITY_GG_2535_c27_g1_i1.p3	100	-NA-	-NA-	-NA-	-NA-	-NA-	-NA-	-NA-
TRINITY_GG_2535_c27_g1_i1.p4	100	-NA-	-NA-	-NA-	-NA-	-NA-	-NA-	-NA-
TRINITY_GG_2535_c28_g1_i1.p1	167	-NA-	-NA-	-NA-	consensus disorder prediction	-NA-	-NA-	-NA-
TRINITY_GG_2535_c28_g1_i1.p2	134	-NA-	-NA-	-NA-	consensus disorder prediction	-NA-	-NA-	-NA-
TRINITY_GG_2535_c28_g1_i1.p3	124	-NA-	-NA-	-NA-	consensus disorder prediction	-NA-	-NA-	-NA-
TRINITY_GG_2535_c28_g1_i1.p4	109	-NA-	-NA-	-NA-	consensus disorder prediction	-NA-	-NA-	-NA-
TRINITY_GG_2535_c28_g1_i1.p5	107	-NA-	-NA-	-NA-	consensus disorder prediction	-NA-	-NA-	-NA-
TRINITY_GG_2535_c28_g1_i1.p6	105	-NA-	-NA-	-NA-	-NA-	-NA-	-NA-	-NA-
TRINITY_GG_2535_c28_g1_i1.p7	103	-NA-	-NA-	-NA-	consensus disorder prediction	-NA-	-NA-	-NA-
TRINITY_GG_2535_c28_g1_i1.p8	100	-NA-	-NA-	-NA-	consensus disorder prediction	-NA-	-NA-	-NA-
TRINITY_GG_2535_c29_g1_i1.p1	493	-NA-	-NA-	-NA-	consensus disorder prediction	-NA-	-NA-	-NA-
TRINITY_GG_2535_c29_g1_i1.p2	339	ARI3A_XENLA AT-rich interactive domain-containing protein 3A (ARID domain-containing protein 3A) (Bright homolog) (Dead ringer-like protein 1) 1.01e-79	H0YQW9_TAEGU Uncharacterized protein 5.01e-71	CALBOR_R02994 P29375/0.0/KDM5A_HUMAN Lysine-specific demethylase 5A OS=Homo sapiens OX=9606 GN=KDM5A PE=1 SV=3 9.11e-08	ARID/BRIGHT DNA binding domain	IPR001606; IPR036431;	DNA binding; nucleus; cytoplasm; multicellular organism development; RNA polymerase II regulatory region sequence-specific DNA binding; DNA-binding transcription activator activity, RNA polymerase II-specific; chromatin binding; DNA-binding transcription factor activity; nucleoplasm; cytosol; regulation of transcription, DNA-templated; protein homodimerization activity; membrane raft; positive regulation of transcription by RNA polymerase II; DNA damage response, signal transduction by p53 class mediator resulting in cell cycle arrest;	GO:0003677; GO:0005634; GO:0005737; GO:0007275; GO:0000977; GO:0001228; GO:0003682; GO:0003700; GO:0005654; GO:0005829; GO:0006355; GO:0042803; GO:0045121; GO:0045944; GO:0006977;
TRINITY_GG_2535_c29_g1_i1.p3	159	-NA-	-NA-	-NA-	consensus disorder prediction	-NA-	-NA-	-NA-
TRINITY_GG_2535_c29_g1_i1.p4	151	-NA-	-NA-	-NA-	consensus disorder prediction	-NA-	-NA-	-NA-
TRINITY_GG_2535_c29_g1_i1.p5	132	-NA-	-NA-	-NA-	consensus disorder prediction	-NA-	-NA-	-NA-
TRINITY_GG_2535_c29_g1_i1.p6	122	-NA-	-NA-	-NA-	consensus disorder prediction	-NA-	-NA-	-NA-
TRINITY_GG_2535_c29_g1_i2.p1	758	-NA-	-NA-	-NA-	consensus disorder prediction	-NA-	-NA-	-NA-
TRINITY_GG_2535_c29_g1_i2.p2	622	ARI3A_HUMAN AT-rich interactive domain-containing protein 3A (ARID domain-containing protein 3A) (B-cell regulator of IgH transcription) (Bright) (Dead ringer-like protein 1) (E2F-binding protein 1) 0.0	H0YU32_TAEGU AT-rich interaction domain 3C 2.22e-146	CALBOR_R12613 Q8IVW6/0.0/ARI3B_HUMAN AT-rich interactive domain-containing protein 3B OS=Homo sapiens OX=9606 GN=ARID3B PE=1 SV=2 2.07e-119	ARID/BRIGHT DNA binding domain	IPR001606; IPR036431; IPR023334;	RNA polymerase II regulatory region sequence-specific DNA binding; DNA-binding transcription activator activity, RNA polymerase II-specific; chromatin binding; nucleus; nucleoplasm; cytosol; DNA damage response, signal transduction by p53 class mediator resulting in cell cycle arrest; protein homodimerization activity; membrane raft; DNA binding; DNA-binding transcription factor activity; regulation of transcription, DNA-templated; positive regulation of transcription by RNA polymerase II; cytoplasm; multicellular organism development; RNA polymerase II cis-regulatory region sequence-specific DNA binding; RNA polymerase II cis-regulatory region sequence-specific DNA binding;	GO:0000977; GO:0001228; GO:0003682; GO:0005634; GO:0005654; GO:0005829; GO:0006977; GO:0042803; GO:0045121; GO:0003677; GO:0003700; GO:0006355; GO:0045944; GO:0005737; GO:0007275; GO:0000978; GO:0000980;
TRINITY_GG_2535_c29_g1_i2.p3	159	-NA-	-NA-	-NA-	consensus disorder prediction	-NA-	-NA-	-NA-
TRINITY_GG_2535_c29_g1_i2.p4	157	-NA-	-NA-	-NA-	consensus disorder prediction	-NA-	-NA-	-NA-
TRINITY_GG_2535_c29_g1_i2.p5	151	-NA-	-NA-	-NA-	consensus disorder prediction	-NA-	-NA-	-NA-
TRINITY_GG_2535_c29_g1_i2.p6	132	-NA-	-NA-	-NA-	consensus disorder prediction	-NA-	-NA-	-NA-
TRINITY_GG_2535_c29_g1_i3.p1	697	ARI3A_XENTR AT-rich interactive domain-containing protein 3A (ARID domain-containing protein 3A) (Bright homolog) (Dead ringer-like protein 1) 0.0	H0YU32_TAEGU AT-rich interaction domain 3C 7.82e-145	CALBOR_R12613 Q8IVW6/0.0/ARI3B_HUMAN AT-rich interactive domain-containing protein 3B OS=Homo sapiens OX=9606 GN=ARID3B PE=1 SV=2 5.54e-118	ARID/BRIGHT DNA binding domain	IPR001606; IPR023334; IPR036431;	RNA polymerase II regulatory region sequence-specific DNA binding; DNA-binding transcription activator activity, RNA polymerase II-specific; nucleus; cytoplasm; multicellular organism development; chromatin binding; nucleoplasm; cytosol; DNA damage response, signal transduction by p53 class mediator resulting in cell cycle arrest; protein homodimerization activity; membrane raft; DNA binding; DNA-binding transcription factor activity; regulation of transcription, DNA-templated; positive regulation of transcription by RNA polymerase II; RNA polymerase II cis-regulatory region sequence-specific DNA binding; RNA polymerase II cis-regulatory region sequence-specific DNA binding;	GO:0000977; GO:0001228; GO:0005634; GO:0005737; GO:0007275; GO:0003682; GO:0005654; GO:0005829; GO:0006977; GO:0042803; GO:0045121; GO:0003677; GO:0003700; GO:0006355; GO:0045944; GO:0000978; GO:0000980;
TRINITY_GG_2535_c29_g1_i3.p2	367	-NA-	-NA-	-NA-	consensus disorder prediction	-NA-	-NA-	-NA-
TRINITY_GG_2535_c29_g1_i3.p3	159	-NA-	-NA-	-NA-	consensus disorder prediction	-NA-	-NA-	-NA-
TRINITY_GG_2535_c29_g1_i3.p4	157	-NA-	-NA-	-NA-	consensus disorder prediction	-NA-	-NA-	-NA-
TRINITY_GG_2535_c29_g1_i3.p5	151	-NA-	-NA-	-NA-	consensus disorder prediction	-NA-	-NA-	-NA-
TRINITY_GG_2535_c29_g1_i3.p6	132	-NA-	-NA-	-NA-	consensus disorder prediction	-NA-	-NA-	-NA-
TRINITY_GG_2535_c29_g1_i4.p1	575	-NA-	-NA-	-NA-	consensus disorder prediction	-NA-	-NA-	-NA-
TRINITY_GG_2535_c29_g1_i4.p2	564	ARI3A_HUMAN AT-rich interactive domain-containing protein 3A (ARID domain-containing protein 3A) (B-cell regulator of IgH transcription) (Bright) (Dead ringer-like protein 1) (E2F-binding protein 1) 0.0	H0YU32_TAEGU AT-rich interaction domain 3C 1.40e-145	CALBOR_R12613 Q8IVW6/0.0/ARI3B_HUMAN AT-rich interactive domain-containing protein 3B OS=Homo sapiens OX=9606 GN=ARID3B PE=1 SV=2 1.74e-118	ARID/BRIGHT DNA binding domain	IPR001606; IPR036431; IPR023334;	RNA polymerase II regulatory region sequence-specific DNA binding; DNA-binding transcription activator activity, RNA polymerase II-specific; chromatin binding; nucleus; nucleoplasm; cytosol; DNA damage response, signal transduction by p53 class mediator resulting in cell cycle arrest; protein homodimerization activity; membrane raft; DNA binding; DNA-binding transcription factor activity; regulation of transcription, DNA-templated; positive regulation of transcription by RNA polymerase II; cytoplasm; multicellular organism development; RNA polymerase II cis-regulatory region sequence-specific DNA binding; RNA polymerase II cis-regulatory region sequence-specific DNA binding; negative regulation of transcription by RNA polymerase II; transcription coactivator activity; zinc ion binding; chromatin DNA binding; circadian regulation of gene expression; protein-DNA complex; histone demethylase activity (H3-trimethyl-K4 specific); histone demethylase activity (H3-dimethyl-K4 specific); methylated histone binding; transcription regulatory region DNA binding; positive regulation of transcription, DNA-templated; regulation of DNA-binding transcription factor activity; negative regulation of histone deacetylase activity;	GO:0000977; GO:0001228; GO:0003682; GO:0005634; GO:0005654; GO:0005829; GO:0006977; GO:0042803; GO:0045121; GO:0003677; GO:0003700; GO:0006355; GO:0045944; GO:0005737; GO:0007275; GO:0000978; GO:0000980; GO:0000122; GO:0003713; GO:0008270; GO:0031490; GO:0032922; GO:0032993; GO:0034647; GO:0034648; GO:0035064; GO:0044212; GO:0045893; GO:0051090; GO:1901726;
TRINITY_GG_2535_c29_g1_i4.p3	243	-NA-	-NA-	-NA-	consensus disorder prediction	-NA-	-NA-	-NA-
TRINITY_GG_2535_c29_g1_i4.p4	157	-NA-	-NA-	-NA-	consensus disorder prediction	-NA-	-NA-	-NA-
TRINITY_GG_2535_c29_g1_i5.p1	322	ARI3A_HUMAN AT-rich interactive domain-containing protein 3A (ARID domain-containing protein 3A) (B-cell regulator of IgH transcription) (Bright) (Dead ringer-like protein 1) (E2F-binding protein 1) 3.14e-106	H0YU32_TAEGU AT-rich interaction domain 3C 5.80e-73	CALBOR_R12613 Q8IVW6/0.0/ARI3B_HUMAN AT-rich interactive domain-containing protein 3B OS=Homo sapiens OX=9606 GN=ARID3B PE=1 SV=2 9.48e-56	consensus disorder prediction	IPR023334; IPR036431;	RNA polymerase II regulatory region sequence-specific DNA binding; DNA-binding transcription activator activity, RNA polymerase II-specific; chromatin binding; nucleus; nucleoplasm; cytosol; DNA damage response, signal transduction by p53 class mediator resulting in cell cycle arrest; protein homodimerization activity; membrane raft; DNA binding; DNA-binding transcription factor activity; regulation of transcription, DNA-templated; positive regulation of transcription by RNA polymerase II; cytoplasm; multicellular organism development; RNA polymerase II cis-regulatory region sequence-specific DNA binding; RNA polymerase II cis-regulatory region sequence-specific DNA binding;	GO:0000977; GO:0001228; GO:0003682; GO:0005634; GO:0005654; GO:0005829; GO:0006977; GO:0042803; GO:0045121; GO:0003677; GO:0003700; GO:0006355; GO:0045944; GO:0005737; GO:0007275; GO:0000978; GO:0000980;
TRINITY_GG_2535_c29_g1_i5.p2	305	-NA-	-NA-	-NA-	consensus disorder prediction	-NA-	-NA-	-NA-
TRINITY_GG_2535_c29_g1_i5.p3	157	-NA-	-NA-	-NA-	consensus disorder prediction	-NA-	-NA-	-NA-
TRINITY_GG_2535_c29_g1_i6.p1	367	-NA-	-NA-	-NA-	consensus disorder prediction	-NA-	-NA-	-NA-
TRINITY_GG_2535_c29_g1_i6.p2	276	ARI3A_XENLA AT-rich interactive domain-containing protein 3A (ARID domain-containing protein 3A) (Bright homolog) (Dead ringer-like protein 1) 2.88e-13	H0YQW9_TAEGU Uncharacterized protein 1.34e-53	-NA-	consensus disorder prediction	-NA-	DNA binding; nucleus; cytoplasm; multicellular organism development; RNA polymerase II regulatory region sequence-specific DNA binding; DNA-binding transcription activator activity, RNA polymerase II-specific; chromatin binding; DNA-binding transcription factor activity; nucleoplasm; cytosol; regulation of transcription, DNA-templated; protein homodimerization activity; membrane raft; positive regulation of transcription by RNA polymerase II; DNA damage response, signal transduction by p53 class mediator resulting in cell cycle arrest;	GO:0003677; GO:0005634; GO:0005737; GO:0007275; GO:0000977; GO:0001228; GO:0003682; GO:0003700; GO:0005654; GO:0005829; GO:0006355; GO:0042803; GO:0045121; GO:0045944; GO:0006977;
TRINITY_GG_2535_c29_g1_i6.p3	175	-NA-	-NA-	-NA-	consensus disorder prediction	-NA-	-NA-	-NA-
TRINITY_GG_2535_c29_g1_i6.p4	171	-NA-	-NA-	-NA-	consensus disorder prediction	-NA-	-NA-	-NA-
TRINITY_GG_2535_c29_g1_i6.p5	159	-NA-	-NA-	-NA-	consensus disorder prediction	-NA-	-NA-	-NA-
TRINITY_GG_2535_c29_g1_i6.p6	132	-NA-	-NA-	-NA-	consensus disorder prediction	-NA-	-NA-	-NA-
TRINITY_GG_2535_c29_g1_i6.p7	104	-NA-	-NA-	-NA-	consensus disorder prediction	-NA-	-NA-	-NA-
TRINITY_GG_2535_c2_g1_i1.p1	870	MISP_HUMAN Mitotic interactor and substrate of PLK1 (Mitotic spindle positioning protein) 6.73e-07	H0YQU2_TAEGU Uncharacterized protein 1.08e-105	CALBOR_R00204 Q8IVT2/2e-26/MISP_HUMAN Mitotic interactor and substrate of PLK1 OS=Homo sapiens OX=9606 GN=MISP PE=1 SV=1 0.0	A-kinase anchor protein 2 C-terminus	IPR029304;	establishment of mitotic spindle orientation; cell; plasma membrane; focal adhesion; cell cortex; cell migration; spindle pole centrosome; intracellular membrane-bounded organelle; actin filament binding; cell division; organelle localization; establishment of centrosome localization; mitotic spindle assembly; regulation of protein localization to cell cortex;	GO:0000132; GO:0005623; GO:0005886; GO:0005925; GO:0005938; GO:0016477; GO:0031616; GO:0043231; GO:0051015; GO:0051301; GO:0051640; GO:0051660; GO:0090307; GO:1904776;
TRINITY_GG_2535_c2_g1_i1.p2	178	-NA-	-NA-	-NA-	consensus disorder prediction	-NA-	-NA-	-NA-
TRINITY_GG_2535_c2_g1_i1.p3	171	-NA-	-NA-	-NA-	-NA-	-NA-	-NA-	-NA-
TRINITY_GG_2535_c2_g1_i1.p4	131	-NA-	-NA-	-NA-	-NA-	-NA-	-NA-	-NA-
TRINITY_GG_2535_c2_g1_i1.p5	129	-NA-	-NA-	-NA-	-NA-	-NA-	-NA-	-NA-
TRINITY_GG_2535_c2_g1_i1.p6	125	-NA-	-NA-	-NA-	consensus disorder prediction	-NA-	-NA-	-NA-
TRINITY_GG_2535_c30_g1_i2.p1	169	-NA-	-NA-	-NA-	consensus disorder prediction	-NA-	-NA-	-NA-
TRINITY_GG_2535_c34_g1_i1.p1	1234	RPOM_HUMAN DNA-directed RNA polymerase, mitochondrial (MtRPOL) (EC 2.7.7.6) 0.0	H0YQS8_TAEGU DNA-directed RNA polymerase (EC 2.7.7.6) 0.0	CALBOR_R03657 Q8BKF1/0.0/RPOM_MOUSE DNA-directed RNA polymerase, mitochondrial OS=Mus musculus OX=10090 GN=Polrmt PE=1 SV=1 0.0	DNA-dependent RNA polymerase	IPR029262; IPR002885; IPR002092; IPR011990; IPR037159;	mitochondrial promoter sequence-specific DNA binding; RNA binding; DNA-directed 5'-3' RNA polymerase activity; mitochondrion; mitochondrial matrix; mitochondrial transcription; transcription initiation from mitochondrial promoter; mitochondrion organization; protein-containing complex; mitochondrial DNA-directed RNA polymerase complex; mitochondrial nucleoid; sequence-specific DNA binding; DNA binding; chloroplast; cytoplasm; cytosol; transcription, DNA-templated; plastid; protein binding;	GO:0001018; GO:0003723; GO:0003899; GO:0005739; GO:0005759; GO:0006390; GO:0006391; GO:0007005; GO:0032991; GO:0034245; GO:0042645; GO:0043565; GO:0003677; GO:0009507; GO:0005737; GO:0005829; GO:0006351; GO:0009536; GO:0005515;
TRINITY_GG_2535_c34_g1_i1.p2	196	-NA-	-NA-	-NA-	-NA-	-NA-	-NA-	-NA-
TRINITY_GG_2535_c34_g1_i1.p3	167	-NA-	-NA-	-NA-	-NA-	-NA-	-NA-	-NA-
TRINITY_GG_2535_c34_g1_i1.p4	164	-NA-	-NA-	-NA-	-NA-	-NA-	-NA-	-NA-
TRINITY_GG_2535_c34_g1_i1.p5	142	-NA-	-NA-	-NA-	consensus disorder prediction	-NA-	-NA-	-NA-
TRINITY_GG_2535_c34_g1_i1.p6	123	-NA-	-NA-	-NA-	consensus disorder prediction	-NA-	-NA-	-NA-
TRINITY_GG_2535_c34_g1_i1.p7	116	-NA-	-NA-	-NA-	-NA-	-NA-	-NA-	-NA-
TRINITY_GG_2535_c34_g1_i1.p8	111	-NA-	-NA-	-NA-	consensus disorder prediction	-NA-	-NA-	-NA-
TRINITY_GG_2535_c34_g1_i1.p9	107	-NA-	-NA-	-NA-	-NA-	-NA-	-NA-	-NA-
TRINITY_GG_2535_c34_g1_i2.p1	210	-NA-	-NA-	-NA-	-NA-	-NA-	-NA-	-NA-
TRINITY_GG_2535_c34_g1_i3.p1	851	RPOM_MOUSE DNA-directed RNA polymerase, mitochondrial (MtRPOL) (EC 2.7.7.6) 0.0	H0YQS8_TAEGU DNA-directed RNA polymerase (EC 2.7.7.6) 0.0	CALBOR_R03657 Q8BKF1/0.0/RPOM_MOUSE DNA-directed RNA polymerase, mitochondrial OS=Mus musculus OX=10090 GN=Polrmt PE=1 SV=1 0.0	DNA-directed RNA polymerase N-terminal	IPR002092; IPR029262; IPR037159;	mitochondrial promoter sequence-specific DNA binding; DNA-directed 5'-3' RNA polymerase activity; mitochondrion; mitochondrial matrix; mitochondrial transcription; protein-containing complex; mitochondrial DNA-directed RNA polymerase complex; mitochondrial nucleoid; sequence-specific DNA binding; RNA binding; transcription initiation from mitochondrial promoter; mitochondrion organization; DNA binding; chloroplast; cytoplasm; cytosol; transcription, DNA-templated; plastid;	GO:0001018; GO:0003899; GO:0005739; GO:0005759; GO:0006390; GO:0032991; GO:0034245; GO:0042645; GO:0043565; GO:0003723; GO:0006391; GO:0007005; GO:0003677; GO:0009507; GO:0005737; GO:0005829; GO:0006351; GO:0009536;
TRINITY_GG_2535_c34_g1_i3.p10	119	-NA-	-NA-	-NA-	consensus disorder prediction	-NA-	-NA-	-NA-
TRINITY_GG_2535_c34_g1_i3.p11	116	-NA-	-NA-	-NA-	-NA-	-NA-	-NA-	-NA-
TRINITY_GG_2535_c34_g1_i3.p12	111	-NA-	-NA-	-NA-	consensus disorder prediction	-NA-	-NA-	-NA-
TRINITY_GG_2535_c34_g1_i3.p13	107	-NA-	-NA-	-NA-	consensus disorder prediction	-NA-	-NA-	-NA-
TRINITY_GG_2535_c34_g1_i3.p14	107	-NA-	-NA-	-NA-	-NA-	-NA-	-NA-	-NA-
TRINITY_GG_2535_c34_g1_i3.p2	319	RPOM_HUMAN DNA-directed RNA polymerase, mitochondrial (MtRPOL) (EC 2.7.7.6) 1.64e-23	-NA-	CALBOR_R03657 Q8BKF1/0.0/RPOM_MOUSE DNA-directed RNA polymerase, mitochondrial OS=Mus musculus OX=10090 GN=Polrmt PE=1 SV=1 0.0	consensus disorder prediction	IPR002885; IPR011990;	mitochondrial promoter sequence-specific DNA binding; RNA binding; DNA-directed 5'-3' RNA polymerase activity; mitochondrion; mitochondrial matrix; mitochondrial transcription; transcription initiation from mitochondrial promoter; mitochondrion organization; protein-containing complex; mitochondrial DNA-directed RNA polymerase complex; mitochondrial nucleoid; sequence-specific DNA binding; protein binding;	GO:0001018; GO:0003723; GO:0003899; GO:0005739; GO:0005759; GO:0006390; GO:0006391; GO:0007005; GO:0032991; GO:0034245; GO:0042645; GO:0043565; GO:0005515;
TRINITY_GG_2535_c34_g1_i3.p3	317	-NA-	-NA-	-NA-	consensus disorder prediction	-NA-	-NA-	-NA-
TRINITY_GG_2535_c34_g1_i3.p4	167	-NA-	-NA-	-NA-	-NA-	-NA-	-NA-	-NA-
TRINITY_GG_2535_c34_g1_i3.p5	164	-NA-	-NA-	-NA-	-NA-	-NA-	-NA-	-NA-
TRINITY_GG_2535_c34_g1_i3.p6	144	-NA-	-NA-	-NA-	consensus disorder prediction	-NA-	-NA-	-NA-
TRINITY_GG_2535_c34_g1_i3.p7	143	-NA-	-NA-	-NA-	-NA-	-NA-	-NA-	-NA-
TRINITY_GG_2535_c34_g1_i3.p8	131	-NA-	-NA-	-NA-	-NA-	-NA-	-NA-	-NA-
TRINITY_GG_2535_c34_g1_i3.p9	125	-NA-	-NA-	-NA-	consensus disorder prediction	-NA-	-NA-	-NA-
TRINITY_GG_2535_c34_g1_i4.p1	312	-NA-	-NA-	-NA-	consensus disorder prediction	-NA-	-NA-	-NA-
