## Supplementary Tables for "The genome of the Balearic shearwater (*Puffinus mauretanicus*), a Critically Endangered seabird: a valuable resource for evolutionary and conservation genomics" (part 83 of 193)

### Sheet: TABLE S3 (continued)
Table S3. Annotated predicted transcripts, their lengths and their functional annotation based on matches against the curated databases
TRINITY_GG_2535_c34_g1_i5.p1	1197	RPOM_MOUSE DNA-directed RNA polymerase, mitochondrial (MtRPOL) (EC 2.7.7.6) 0.0	H0YQS8_TAEGU DNA-directed RNA polymerase (EC 2.7.7.6) 0.0	CALBOR_R03657 Q8BKF1/0.0/RPOM_MOUSE DNA-directed RNA polymerase, mitochondrial OS=Mus musculus OX=10090 GN=Polrmt PE=1 SV=1 0.0	DNA-directed RNA polymerase N-terminal	IPR002092; IPR002885; IPR029262; IPR011990; IPR037159;	mitochondrial promoter sequence-specific DNA binding; DNA-directed 5'-3' RNA polymerase activity; mitochondrion; mitochondrial matrix; mitochondrial transcription; protein-containing complex; mitochondrial DNA-directed RNA polymerase complex; mitochondrial nucleoid; sequence-specific DNA binding; RNA binding; transcription initiation from mitochondrial promoter; mitochondrion organization; DNA binding; chloroplast; cytoplasm; cytosol; mitochondrial genome maintenance; DNA primase activity; DNA replication, synthesis of RNA primer; transcription, DNA-templated; plastid; protein binding;	GO:0001018; GO:0003899; GO:0005739; GO:0005759; GO:0006390; GO:0032991; GO:0034245; GO:0042645; GO:0043565; GO:0003723; GO:0006391; GO:0007005; GO:0003677; GO:0009507; GO:0005737; GO:0005829; GO:0000002; GO:0003896; GO:0006269; GO:0006351; GO:0009536; GO:0005515;
TRINITY_GG_2535_c34_g1_i5.p2	196	-NA-	-NA-	-NA-	-NA-	-NA-	-NA-	-NA-
TRINITY_GG_2535_c34_g1_i5.p3	167	-NA-	-NA-	-NA-	-NA-	-NA-	-NA-	-NA-
TRINITY_GG_2535_c34_g1_i5.p4	164	-NA-	-NA-	-NA-	-NA-	-NA-	-NA-	-NA-
TRINITY_GG_2535_c34_g1_i5.p5	143	-NA-	-NA-	-NA-	-NA-	-NA-	-NA-	-NA-
TRINITY_GG_2535_c34_g1_i5.p6	116	-NA-	-NA-	-NA-	-NA-	-NA-	-NA-	-NA-
TRINITY_GG_2535_c34_g1_i5.p7	111	-NA-	-NA-	-NA-	consensus disorder prediction	-NA-	-NA-	-NA-
TRINITY_GG_2535_c34_g1_i5.p8	107	-NA-	-NA-	-NA-	-NA-	-NA-	-NA-	-NA-
TRINITY_GG_2535_c34_g1_i6.p1	1234	RPOM_HUMAN DNA-directed RNA polymerase, mitochondrial (MtRPOL) (EC 2.7.7.6) 0.0	H0YQS8_TAEGU DNA-directed RNA polymerase (EC 2.7.7.6) 0.0	CALBOR_R03657 Q8BKF1/0.0/RPOM_MOUSE DNA-directed RNA polymerase, mitochondrial OS=Mus musculus OX=10090 GN=Polrmt PE=1 SV=1 0.0	DNA-dependent RNA polymerase	IPR029262; IPR002885; IPR002092; IPR011990; IPR037159;	mitochondrial promoter sequence-specific DNA binding; RNA binding; DNA-directed 5'-3' RNA polymerase activity; mitochondrion; mitochondrial matrix; mitochondrial transcription; transcription initiation from mitochondrial promoter; mitochondrion organization; protein-containing complex; mitochondrial DNA-directed RNA polymerase complex; mitochondrial nucleoid; sequence-specific DNA binding; DNA binding; chloroplast; cytoplasm; cytosol; transcription, DNA-templated; plastid; protein binding;	GO:0001018; GO:0003723; GO:0003899; GO:0005739; GO:0005759; GO:0006390; GO:0006391; GO:0007005; GO:0032991; GO:0034245; GO:0042645; GO:0043565; GO:0003677; GO:0009507; GO:0005737; GO:0005829; GO:0006351; GO:0009536; GO:0005515;
TRINITY_GG_2535_c34_g1_i6.p2	196	-NA-	-NA-	-NA-	-NA-	-NA-	-NA-	-NA-
TRINITY_GG_2535_c34_g1_i6.p3	167	-NA-	-NA-	-NA-	-NA-	-NA-	-NA-	-NA-
TRINITY_GG_2535_c34_g1_i6.p4	164	-NA-	-NA-	-NA-	-NA-	-NA-	-NA-	-NA-
TRINITY_GG_2535_c34_g1_i6.p5	144	-NA-	-NA-	-NA-	consensus disorder prediction	-NA-	-NA-	-NA-
TRINITY_GG_2535_c34_g1_i6.p6	125	-NA-	-NA-	-NA-	consensus disorder prediction	-NA-	-NA-	-NA-
TRINITY_GG_2535_c34_g1_i6.p7	116	-NA-	-NA-	-NA-	-NA-	-NA-	-NA-	-NA-
TRINITY_GG_2535_c34_g1_i6.p8	111	-NA-	-NA-	-NA-	consensus disorder prediction	-NA-	-NA-	-NA-
TRINITY_GG_2535_c34_g1_i6.p9	107	-NA-	-NA-	-NA-	-NA-	-NA-	-NA-	-NA-
TRINITY_GG_2535_c34_g1_i7.p1	144	-NA-	-NA-	-NA-	consensus disorder prediction	-NA-	-NA-	-NA-
TRINITY_GG_2535_c34_g1_i7.p2	125	-NA-	-NA-	-NA-	consensus disorder prediction	-NA-	-NA-	-NA-
TRINITY_GG_2535_c34_g1_i8.p1	152	RPOM_MOUSE DNA-directed RNA polymerase, mitochondrial (MtRPOL) (EC 2.7.7.6) 1.55e-19	H0YQS8_TAEGU DNA-directed RNA polymerase (EC 2.7.7.6) 5.82e-58	CALBOR_R03657 Q8BKF1/0.0/RPOM_MOUSE DNA-directed RNA polymerase, mitochondrial OS=Mus musculus OX=10090 GN=Polrmt PE=1 SV=1 1.88e-75	consensus disorder prediction	-NA-	mitochondrial promoter sequence-specific DNA binding; DNA-directed 5'-3' RNA polymerase activity; mitochondrion; mitochondrial matrix; mitochondrial transcription; protein-containing complex; mitochondrial DNA-directed RNA polymerase complex; mitochondrial nucleoid; sequence-specific DNA binding; RNA binding; transcription initiation from mitochondrial promoter; mitochondrion organization;	GO:0001018; GO:0003899; GO:0005739; GO:0005759; GO:0006390; GO:0032991; GO:0034245; GO:0042645; GO:0043565; GO:0003723; GO:0006391; GO:0007005;
TRINITY_GG_2535_c34_g1_i8.p2	105	-NA-	H0YQS8_TAEGU DNA-directed RNA polymerase (EC 2.7.7.6) 1.53e-11	CALBOR_R03657 Q8BKF1/0.0/RPOM_MOUSE DNA-directed RNA polymerase, mitochondrial OS=Mus musculus OX=10090 GN=Polrmt PE=1 SV=1 5.25e-15	consensus disorder prediction	-NA-	DNA-directed 5'-3' RNA polymerase activity; mitochondrial transcription; protein-containing complex; mitochondrial nucleoid; sequence-specific DNA binding;	GO:0003899; GO:0006390; GO:0032991; GO:0042645; GO:0043565;
TRINITY_GG_2535_c34_g2_i1.p1	117	-NA-	-NA-	-NA-	-NA-	-NA-	-NA-	-NA-
TRINITY_GG_2535_c39_g1_i1.p1	144	-NA-	-NA-	-NA-	-NA-	-NA-	-NA-	-NA-
TRINITY_GG_2535_c39_g1_i1.p2	134	-NA-	-NA-	-NA-	-NA-	-NA-	-NA-	-NA-
TRINITY_GG_2535_c39_g1_i1.p3	105	-NA-	-NA-	-NA-	consensus disorder prediction	-NA-	-NA-	-NA-
TRINITY_GG_2535_c39_g1_i1.p4	104	-NA-	-NA-	-NA-	-NA-	-NA-	-NA-	-NA-
TRINITY_GG_2535_c3_g1_i1.p1	309	PTBP1_MOUSE Polypyrimidine tract-binding protein 1 (PTB) (Heterogeneous nuclear ribonucleoprotein I) (hnRNP I) 9.52e-155	H0YQV3_TAEGU Uncharacterized protein 1.29e-117	CALBOR_R00205 Q29099/0.0/PTBP1_PIG Polypyrimidine tract-binding protein 1 OS=Sus scrofa OX=9823 GN=PTBP1 PE=2 SV=1 1.32e-141	RNA recognition motif. (a.k.a. RRM, RBD, or RNP domain)	IPR035000; IPR035979; IPR012677; IPR000504;	single-stranded DNA endodeoxyribonuclease activity; regulation of alternative mRNA splicing, via spliceosome; nuclear-transcribed mRNA catabolic process; regulatory region RNA binding; single-stranded DNA binding; mRNA binding; nucleus; cytoplasm; mRNA processing; RNA splicing; gene expression; positive regulation of neuron projection development; neurogenesis; positive regulation of insulin secretion; negative regulation of RNA splicing; positive regulation of protein dephosphorylation; pre-mRNA binding; sequence-specific DNA binding; neuron projection terminus; negative regulation of neuron differentiation; positive regulation of translation; positive regulation of transcription by RNA polymerase II; negative regulation of mRNA splicing, via spliceosome; negative regulation of muscle cell differentiation; positive regulation of calcineurin-NFAT signaling cascade; 3'-UTR-mediated mRNA stabilization; IRES-dependent viral translational initiation; positive regulation of secretory granule organization; mRNA splicing, via spliceosome; RNA binding; nucleoplasm; nucleolus; poly-pyrimidine tract binding; fibroblast growth factor receptor signaling pathway; membrane; RNA metabolic process; extracellular exosome; cardiac ventricle development; anatomical structure morphogenesis; erythrocyte maturation; regulation of cell differentiation; spliceosomal complex; mRNA splice site selection; spinal cord development; cerebellum development; growth cone; neuronal cell body; regulation of neural precursor cell proliferation; positive regulation of RNA splicing; zinc ion binding; nucleic acid binding;	GO:0000014; GO:0000381; GO:0000956; GO:0001069; GO:0003697; GO:0003729; GO:0005634; GO:0005737; GO:0006397; GO:0008380; GO:0010467; GO:0010976; GO:0022008; GO:0032024; GO:0033119; GO:0035307; GO:0036002; GO:0043565; GO:0044306; GO:0045665; GO:0045727; GO:0045944; GO:0048025; GO:0051148; GO:0070886; GO:0070935; GO:0075522; GO:1904411; GO:0000398; GO:0003723; GO:0005654; GO:0005730; GO:0008187; GO:0008543; GO:0016020; GO:0016070; GO:0070062; GO:0003231; GO:0009653; GO:0043249; GO:0045595; GO:0005681; GO:0006376; GO:0021510; GO:0021549; GO:0030426; GO:0043025; GO:2000177; GO:0033120; GO:0008270; GO:0003676;
TRINITY_GG_2535_c3_g1_i1.p2	151	PTBP1_HUMAN Polypyrimidine tract-binding protein 1 (PTB) (57 kDa RNA-binding protein PPTB-1) (Heterogeneous nuclear ribonucleoprotein I) (hnRNP I) 2.27e-100	H0YQV3_TAEGU Uncharacterized protein 2.34e-103	CALBOR_R00205 Q29099/0.0/PTBP1_PIG Polypyrimidine tract-binding protein 1 OS=Sus scrofa OX=9823 GN=PTBP1 PE=2 SV=1 8.31e-108	RNA recognition motif. (a.k.a. RRM, RBD, or RNP domain)	IPR035979; IPR000504; IPR012677;	regulation of alternative mRNA splicing, via spliceosome; mRNA splicing, via spliceosome; RNA binding; nucleoplasm; nucleolus; mRNA processing; poly-pyrimidine tract binding; RNA splicing; fibroblast growth factor receptor signaling pathway; membrane; RNA metabolic process; negative regulation of RNA splicing; positive regulation of protein dephosphorylation; pre-mRNA binding; negative regulation of mRNA splicing, via spliceosome; negative regulation of muscle cell differentiation; extracellular exosome; positive regulation of calcineurin-NFAT signaling cascade; IRES-dependent viral translational initiation; nucleus; single-stranded DNA endodeoxyribonuclease activity; nuclear-transcribed mRNA catabolic process; regulatory region RNA binding; cardiac ventricle development; single-stranded DNA binding; mRNA binding; cytoplasm; positive regulation of neuron projection development; positive regulation of insulin secretion; sequence-specific DNA binding; neuron projection terminus; positive regulation of translation; 3'-UTR-mediated mRNA stabilization; positive regulation of secretory granule organization; spliceosomal complex; mRNA splice site selection; spinal cord development; cerebellum development; growth cone; neuronal cell body; regulation of neural precursor cell proliferation; erythrocyte maturation; regulation of cell differentiation; anatomical structure morphogenesis; positive regulation of RNA splicing; RNA polymerase II cis-regulatory region sequence-specific DNA binding; activation of innate immune response; chromatin binding; nuclear matrix; paraspeckles; regulation of circadian rhythm; identical protein binding; negative regulation of transcription, DNA-templated; E-box binding; RNA polymerase II transcription factor complex; negative regulation of oxidative stress-induced neuron intrinsic apoptotic signaling pathway; nucleic acid binding;	GO:0000381; GO:0000398; GO:0003723; GO:0005654; GO:0005730; GO:0006397; GO:0008187; GO:0008380; GO:0008543; GO:0016020; GO:0016070; GO:0033119; GO:0035307; GO:0036002; GO:0048025; GO:0051148; GO:0070062; GO:0070886; GO:0075522; GO:0005634; GO:0000014; GO:0000956; GO:0001069; GO:0003231; GO:0003697; GO:0003729; GO:0005737; GO:0010976; GO:0032024; GO:0043565; GO:0044306; GO:0045727; GO:0070935; GO:1904411; GO:0005681; GO:0006376; GO:0021510; GO:0021549; GO:0030426; GO:0043025; GO:2000177; GO:0043249; GO:0045595; GO:0009653; GO:0033120; GO:0000980; GO:0002218; GO:0003682; GO:0016363; GO:0042382; GO:0042752; GO:0042802; GO:0045892; GO:0070888; GO:0090575; GO:1903377; GO:0003676;
TRINITY_GG_2535_c3_g1_i1.p3	121	-NA-	-NA-	-NA-	-NA-	-NA-	-NA-	-NA-
TRINITY_GG_2535_c3_g1_i1.p4	101	-NA-	-NA-	-NA-	consensus disorder prediction	-NA-	-NA-	-NA-
TRINITY_GG_2535_c3_g1_i11.p1	389	PTBP1_PIG Polypyrimidine tract-binding protein 1 (PTB) (Heterogeneous nuclear ribonucleoprotein I) (hnRNP I) 0.0	H0YQV3_TAEGU Uncharacterized protein 0.0	CALBOR_R00205 Q29099/0.0/PTBP1_PIG Polypyrimidine tract-binding protein 1 OS=Sus scrofa OX=9823 GN=PTBP1 PE=2 SV=1 0.0	RNA recognition motif. (a.k.a. RRM, RBD, or RNP domain)	IPR012677; IPR035979; IPR000504; IPR034798; IPR035000; IPR006536;	regulation of alternative mRNA splicing, via spliceosome; RNA binding; nucleus; mRNA processing; RNA splicing; negative regulation of mRNA splicing, via spliceosome; negative regulation of muscle cell differentiation; single-stranded DNA endodeoxyribonuclease activity; nuclear-transcribed mRNA catabolic process; regulatory region RNA binding; cardiac ventricle development; single-stranded DNA binding; mRNA binding; cytoplasm; positive regulation of neuron projection development; positive regulation of insulin secretion; sequence-specific DNA binding; neuron projection terminus; positive regulation of translation; 3'-UTR-mediated mRNA stabilization; positive regulation of secretory granule organization; gene expression; neurogenesis; negative regulation of RNA splicing; positive regulation of protein dephosphorylation; pre-mRNA binding; negative regulation of neuron differentiation; positive regulation of transcription by RNA polymerase II; positive regulation of calcineurin-NFAT signaling cascade; IRES-dependent viral translational initiation; mRNA splicing, via spliceosome; nucleoplasm; nucleolus; poly-pyrimidine tract binding; fibroblast growth factor receptor signaling pathway; membrane; RNA metabolic process; extracellular exosome; anatomical structure morphogenesis; erythrocyte maturation; regulation of cell differentiation; spliceosomal complex; mRNA splice site selection; spinal cord development; cerebellum development; growth cone; neuronal cell body; regulation of neural precursor cell proliferation; positive regulation of RNA splicing; nucleic acid binding;	GO:0000381; GO:0003723; GO:0005634; GO:0006397; GO:0008380; GO:0048025; GO:0051148; GO:0000014; GO:0000956; GO:0001069; GO:0003231; GO:0003697; GO:0003729; GO:0005737; GO:0010976; GO:0032024; GO:0043565; GO:0044306; GO:0045727; GO:0070935; GO:1904411; GO:0010467; GO:0022008; GO:0033119; GO:0035307; GO:0036002; GO:0045665; GO:0045944; GO:0070886; GO:0075522; GO:0000398; GO:0005654; GO:0005730; GO:0008187; GO:0008543; GO:0016020; GO:0016070; GO:0070062; GO:0009653; GO:0043249; GO:0045595; GO:0005681; GO:0006376; GO:0021510; GO:0021549; GO:0030426; GO:0043025; GO:2000177; GO:0033120; GO:0003676;
TRINITY_GG_2535_c3_g1_i11.p2	122	-NA-	-NA-	-NA-	consensus disorder prediction	-NA-	-NA-	-NA-
TRINITY_GG_2535_c3_g1_i11.p3	115	-NA-	-NA-	-NA-	-NA-	-NA-	-NA-	-NA-
TRINITY_GG_2535_c3_g1_i12.p1	419	PTBP1_PIG Polypyrimidine tract-binding protein 1 (PTB) (Heterogeneous nuclear ribonucleoprotein I) (hnRNP I) 0.0	H0YQV3_TAEGU Uncharacterized protein 0.0	CALBOR_R00205 Q29099/0.0/PTBP1_PIG Polypyrimidine tract-binding protein 1 OS=Sus scrofa OX=9823 GN=PTBP1 PE=2 SV=1 0.0	RNA recognition motif. (a.k.a. RRM, RBD, or RNP domain)	IPR035000; IPR000504; IPR035979; IPR012677; IPR006536; IPR034798;	regulation of alternative mRNA splicing, via spliceosome; RNA binding; nucleus; mRNA processing; RNA splicing; negative regulation of mRNA splicing, via spliceosome; negative regulation of muscle cell differentiation; single-stranded DNA endodeoxyribonuclease activity; nuclear-transcribed mRNA catabolic process; regulatory region RNA binding; cardiac ventricle development; single-stranded DNA binding; mRNA binding; cytoplasm; positive regulation of neuron projection development; positive regulation of insulin secretion; sequence-specific DNA binding; neuron projection terminus; positive regulation of translation; 3'-UTR-mediated mRNA stabilization; positive regulation of secretory granule organization; gene expression; neurogenesis; negative regulation of RNA splicing; positive regulation of protein dephosphorylation; pre-mRNA binding; negative regulation of neuron differentiation; positive regulation of transcription by RNA polymerase II; positive regulation of calcineurin-NFAT signaling cascade; IRES-dependent viral translational initiation; mRNA splicing, via spliceosome; nucleoplasm; nucleolus; poly-pyrimidine tract binding; fibroblast growth factor receptor signaling pathway; membrane; RNA metabolic process; extracellular exosome; anatomical structure morphogenesis; erythrocyte maturation; regulation of cell differentiation; spliceosomal complex; mRNA splice site selection; spinal cord development; cerebellum development; growth cone; neuronal cell body; regulation of neural precursor cell proliferation; positive regulation of RNA splicing; nucleic acid binding;	GO:0000381; GO:0003723; GO:0005634; GO:0006397; GO:0008380; GO:0048025; GO:0051148; GO:0000014; GO:0000956; GO:0001069; GO:0003231; GO:0003697; GO:0003729; GO:0005737; GO:0010976; GO:0032024; GO:0043565; GO:0044306; GO:0045727; GO:0070935; GO:1904411; GO:0010467; GO:0022008; GO:0033119; GO:0035307; GO:0036002; GO:0045665; GO:0045944; GO:0070886; GO:0075522; GO:0000398; GO:0005654; GO:0005730; GO:0008187; GO:0008543; GO:0016020; GO:0016070; GO:0070062; GO:0009653; GO:0043249; GO:0045595; GO:0005681; GO:0006376; GO:0021510; GO:0021549; GO:0030426; GO:0043025; GO:2000177; GO:0033120; GO:0003676;
TRINITY_GG_2535_c3_g1_i12.p2	115	-NA-	-NA-	-NA-	-NA-	-NA-	-NA-	-NA-
TRINITY_GG_2535_c3_g1_i12.p3	101	-NA-	-NA-	-NA-	consensus disorder prediction	-NA-	-NA-	-NA-
TRINITY_GG_2535_c3_g1_i14.p1	360	PTBP1_PIG Polypyrimidine tract-binding protein 1 (PTB) (Heterogeneous nuclear ribonucleoprotein I) (hnRNP I) 0.0	H0YQV3_TAEGU Uncharacterized protein 8.33e-180	CALBOR_R00205 Q29099/0.0/PTBP1_PIG Polypyrimidine tract-binding protein 1 OS=Sus scrofa OX=9823 GN=PTBP1 PE=2 SV=1 0.0	RNA recognition motif. (a.k.a. RRM, RBD, or RNP domain)	IPR035000; IPR012677; IPR035979; IPR000504; IPR006536; IPR034798;	regulation of alternative mRNA splicing, via spliceosome; RNA binding; nucleus; mRNA processing; RNA splicing; negative regulation of mRNA splicing, via spliceosome; negative regulation of muscle cell differentiation; single-stranded DNA endodeoxyribonuclease activity; nuclear-transcribed mRNA catabolic process; regulatory region RNA binding; cardiac ventricle development; single-stranded DNA binding; mRNA binding; cytoplasm; positive regulation of neuron projection development; positive regulation of insulin secretion; sequence-specific DNA binding; neuron projection terminus; positive regulation of translation; 3'-UTR-mediated mRNA stabilization; positive regulation of secretory granule organization; gene expression; neurogenesis; negative regulation of RNA splicing; positive regulation of protein dephosphorylation; pre-mRNA binding; negative regulation of neuron differentiation; positive regulation of transcription by RNA polymerase II; positive regulation of calcineurin-NFAT signaling cascade; IRES-dependent viral translational initiation; mRNA splicing, via spliceosome; nucleoplasm; nucleolus; poly-pyrimidine tract binding; fibroblast growth factor receptor signaling pathway; membrane; RNA metabolic process; extracellular exosome; anatomical structure morphogenesis; erythrocyte maturation; regulation of cell differentiation; spliceosomal complex; mRNA splice site selection; spinal cord development; cerebellum development; growth cone; neuronal cell body; regulation of neural precursor cell proliferation; positive regulation of RNA splicing; nucleic acid binding;	GO:0000381; GO:0003723; GO:0005634; GO:0006397; GO:0008380; GO:0048025; GO:0051148; GO:0000014; GO:0000956; GO:0001069; GO:0003231; GO:0003697; GO:0003729; GO:0005737; GO:0010976; GO:0032024; GO:0043565; GO:0044306; GO:0045727; GO:0070935; GO:1904411; GO:0010467; GO:0022008; GO:0033119; GO:0035307; GO:0036002; GO:0045665; GO:0045944; GO:0070886; GO:0075522; GO:0000398; GO:0005654; GO:0005730; GO:0008187; GO:0008543; GO:0016020; GO:0016070; GO:0070062; GO:0009653; GO:0043249; GO:0045595; GO:0005681; GO:0006376; GO:0021510; GO:0021549; GO:0030426; GO:0043025; GO:2000177; GO:0033120; GO:0003676;
TRINITY_GG_2535_c3_g1_i14.p2	141	PTBP1_HUMAN Polypyrimidine tract-binding protein 1 (PTB) (57 kDa RNA-binding protein PPTB-1) (Heterogeneous nuclear ribonucleoprotein I) (hnRNP I) 1.79e-92	H0YQV3_TAEGU Uncharacterized protein 1.39e-94	CALBOR_R00205 Q29099/0.0/PTBP1_PIG Polypyrimidine tract-binding protein 1 OS=Sus scrofa OX=9823 GN=PTBP1 PE=2 SV=1 6.39e-100	RNA recognition motif. (a.k.a. RRM, RBD, or RNP domain)	IPR000504; IPR035979; IPR012677;	regulation of alternative mRNA splicing, via spliceosome; mRNA splicing, via spliceosome; RNA binding; nucleoplasm; nucleolus; mRNA processing; poly-pyrimidine tract binding; RNA splicing; fibroblast growth factor receptor signaling pathway; membrane; RNA metabolic process; negative regulation of RNA splicing; positive regulation of protein dephosphorylation; pre-mRNA binding; negative regulation of mRNA splicing, via spliceosome; negative regulation of muscle cell differentiation; extracellular exosome; positive regulation of calcineurin-NFAT signaling cascade; IRES-dependent viral translational initiation; nucleus; single-stranded DNA endodeoxyribonuclease activity; nuclear-transcribed mRNA catabolic process; regulatory region RNA binding; cardiac ventricle development; single-stranded DNA binding; mRNA binding; cytoplasm; positive regulation of neuron projection development; positive regulation of insulin secretion; sequence-specific DNA binding; neuron projection terminus; positive regulation of translation; 3'-UTR-mediated mRNA stabilization; positive regulation of secretory granule organization; erythrocyte maturation; regulation of cell differentiation; spliceosomal complex; mRNA splice site selection; spinal cord development; cerebellum development; growth cone; neuronal cell body; regulation of neural precursor cell proliferation; anatomical structure morphogenesis; RNA polymerase II cis-regulatory region sequence-specific DNA binding; activation of innate immune response; chromatin binding; nuclear matrix; paraspeckles; regulation of circadian rhythm; identical protein binding; negative regulation of transcription, DNA-templated; E-box binding; RNA polymerase II transcription factor complex; negative regulation of oxidative stress-induced neuron intrinsic apoptotic signaling pathway; positive regulation of RNA splicing; nucleic acid binding;	GO:0000381; GO:0000398; GO:0003723; GO:0005654; GO:0005730; GO:0006397; GO:0008187; GO:0008380; GO:0008543; GO:0016020; GO:0016070; GO:0033119; GO:0035307; GO:0036002; GO:0048025; GO:0051148; GO:0070062; GO:0070886; GO:0075522; GO:0005634; GO:0000014; GO:0000956; GO:0001069; GO:0003231; GO:0003697; GO:0003729; GO:0005737; GO:0010976; GO:0032024; GO:0043565; GO:0044306; GO:0045727; GO:0070935; GO:1904411; GO:0043249; GO:0045595; GO:0005681; GO:0006376; GO:0021510; GO:0021549; GO:0030426; GO:0043025; GO:2000177; GO:0009653; GO:0000980; GO:0002218; GO:0003682; GO:0016363; GO:0042382; GO:0042752; GO:0042802; GO:0045892; GO:0070888; GO:0090575; GO:1903377; GO:0033120; GO:0003676;
TRINITY_GG_2535_c3_g1_i14.p3	121	-NA-	-NA-	-NA-	-NA-	-NA-	-NA-	-NA-
TRINITY_GG_2535_c3_g1_i14.p4	115	-NA-	-NA-	-NA-	-NA-	-NA-	-NA-	-NA-
TRINITY_GG_2535_c3_g1_i14.p5	101	-NA-	-NA-	-NA-	consensus disorder prediction	-NA-	-NA-	-NA-
TRINITY_GG_2535_c3_g1_i15.p1	360	PTBP1_PIG Polypyrimidine tract-binding protein 1 (PTB) (Heterogeneous nuclear ribonucleoprotein I) (hnRNP I) 0.0	H0YQV3_TAEGU Uncharacterized protein 8.33e-180	CALBOR_R00205 Q29099/0.0/PTBP1_PIG Polypyrimidine tract-binding protein 1 OS=Sus scrofa OX=9823 GN=PTBP1 PE=2 SV=1 0.0	RNA recognition motif. (a.k.a. RRM, RBD, or RNP domain)	IPR035000; IPR012677; IPR035979; IPR000504; IPR006536; IPR034798;	regulation of alternative mRNA splicing, via spliceosome; RNA binding; nucleus; mRNA processing; RNA splicing; negative regulation of mRNA splicing, via spliceosome; negative regulation of muscle cell differentiation; single-stranded DNA endodeoxyribonuclease activity; nuclear-transcribed mRNA catabolic process; regulatory region RNA binding; cardiac ventricle development; single-stranded DNA binding; mRNA binding; cytoplasm; positive regulation of neuron projection development; positive regulation of insulin secretion; sequence-specific DNA binding; neuron projection terminus; positive regulation of translation; 3'-UTR-mediated mRNA stabilization; positive regulation of secretory granule organization; gene expression; neurogenesis; negative regulation of RNA splicing; positive regulation of protein dephosphorylation; pre-mRNA binding; negative regulation of neuron differentiation; positive regulation of transcription by RNA polymerase II; positive regulation of calcineurin-NFAT signaling cascade; IRES-dependent viral translational initiation; mRNA splicing, via spliceosome; nucleoplasm; nucleolus; poly-pyrimidine tract binding; fibroblast growth factor receptor signaling pathway; membrane; RNA metabolic process; extracellular exosome; anatomical structure morphogenesis; erythrocyte maturation; regulation of cell differentiation; spliceosomal complex; mRNA splice site selection; spinal cord development; cerebellum development; growth cone; neuronal cell body; regulation of neural precursor cell proliferation; positive regulation of RNA splicing; nucleic acid binding;	GO:0000381; GO:0003723; GO:0005634; GO:0006397; GO:0008380; GO:0048025; GO:0051148; GO:0000014; GO:0000956; GO:0001069; GO:0003231; GO:0003697; GO:0003729; GO:0005737; GO:0010976; GO:0032024; GO:0043565; GO:0044306; GO:0045727; GO:0070935; GO:1904411; GO:0010467; GO:0022008; GO:0033119; GO:0035307; GO:0036002; GO:0045665; GO:0045944; GO:0070886; GO:0075522; GO:0000398; GO:0005654; GO:0005730; GO:0008187; GO:0008543; GO:0016020; GO:0016070; GO:0070062; GO:0009653; GO:0043249; GO:0045595; GO:0005681; GO:0006376; GO:0021510; GO:0021549; GO:0030426; GO:0043025; GO:2000177; GO:0033120; GO:0003676;
TRINITY_GG_2535_c3_g1_i15.p2	121	-NA-	-NA-	-NA-	-NA-	-NA-	-NA-	-NA-
TRINITY_GG_2535_c3_g1_i15.p3	108	PTBP1_HUMAN Polypyrimidine tract-binding protein 1 (PTB) (57 kDa RNA-binding protein PPTB-1) (Heterogeneous nuclear ribonucleoprotein I) (hnRNP I) 6.27e-68	H0YQV3_TAEGU Uncharacterized protein 2.15e-69	CALBOR_R00205 Q29099/0.0/PTBP1_PIG Polypyrimidine tract-binding protein 1 OS=Sus scrofa OX=9823 GN=PTBP1 PE=2 SV=1 4.52e-74	RNA recognition motif. (a.k.a. RRM, RBD, or RNP domain)	IPR012677; IPR035979;	regulation of alternative mRNA splicing, via spliceosome; mRNA splicing, via spliceosome; RNA binding; nucleoplasm; nucleolus; mRNA processing; poly-pyrimidine tract binding; RNA splicing; fibroblast growth factor receptor signaling pathway; membrane; RNA metabolic process; negative regulation of RNA splicing; positive regulation of protein dephosphorylation; pre-mRNA binding; negative regulation of mRNA splicing, via spliceosome; negative regulation of muscle cell differentiation; extracellular exosome; positive regulation of calcineurin-NFAT signaling cascade; IRES-dependent viral translational initiation; nucleus; single-stranded DNA endodeoxyribonuclease activity; nuclear-transcribed mRNA catabolic process; regulatory region RNA binding; cardiac ventricle development; single-stranded DNA binding; mRNA binding; cytoplasm; positive regulation of neuron projection development; positive regulation of insulin secretion; sequence-specific DNA binding; neuron projection terminus; positive regulation of translation; 3'-UTR-mediated mRNA stabilization; positive regulation of secretory granule organization; spliceosomal complex; mRNA splice site selection; spinal cord development; cerebellum development; growth cone; neuronal cell body; regulation of neural precursor cell proliferation; erythrocyte maturation; regulation of cell differentiation; anatomical structure morphogenesis; positive regulation of RNA splicing; RNA polymerase II cis-regulatory region sequence-specific DNA binding; activation of innate immune response; chromatin binding; nuclear matrix; paraspeckles; regulation of circadian rhythm; identical protein binding; negative regulation of transcription, DNA-templated; E-box binding; RNA polymerase II transcription factor complex; negative regulation of oxidative stress-induced neuron intrinsic apoptotic signaling pathway; nucleic acid binding;	GO:0000381; GO:0000398; GO:0003723; GO:0005654; GO:0005730; GO:0006397; GO:0008187; GO:0008380; GO:0008543; GO:0016020; GO:0016070; GO:0033119; GO:0035307; GO:0036002; GO:0048025; GO:0051148; GO:0070062; GO:0070886; GO:0075522; GO:0005634; GO:0000014; GO:0000956; GO:0001069; GO:0003231; GO:0003697; GO:0003729; GO:0005737; GO:0010976; GO:0032024; GO:0043565; GO:0044306; GO:0045727; GO:0070935; GO:1904411; GO:0005681; GO:0006376; GO:0021510; GO:0021549; GO:0030426; GO:0043025; GO:2000177; GO:0043249; GO:0045595; GO:0009653; GO:0033120; GO:0000980; GO:0002218; GO:0003682; GO:0016363; GO:0042382; GO:0042752; GO:0042802; GO:0045892; GO:0070888; GO:0090575; GO:1903377; GO:0003676;
TRINITY_GG_2535_c3_g1_i15.p4	101	-NA-	-NA-	-NA-	consensus disorder prediction	-NA-	-NA-	-NA-
TRINITY_GG_2535_c3_g1_i2.p1	233	PTBP1_PIG Polypyrimidine tract-binding protein 1 (PTB) (Heterogeneous nuclear ribonucleoprotein I) (hnRNP I) 1.26e-122	H0YQV3_TAEGU Uncharacterized protein 4.14e-100	CALBOR_R00205 Q29099/0.0/PTBP1_PIG Polypyrimidine tract-binding protein 1 OS=Sus scrofa OX=9823 GN=PTBP1 PE=2 SV=1 4.60e-126	RNA recognition motif. (a.k.a. RRM, RBD, or RNP domain)	IPR035979; IPR000504; IPR012677; IPR034798;	regulation of alternative mRNA splicing, via spliceosome; RNA binding; nucleus; mRNA processing; RNA splicing; negative regulation of mRNA splicing, via spliceosome; negative regulation of muscle cell differentiation; single-stranded DNA endodeoxyribonuclease activity; nuclear-transcribed mRNA catabolic process; regulatory region RNA binding; cardiac ventricle development; single-stranded DNA binding; mRNA binding; cytoplasm; positive regulation of neuron projection development; positive regulation of insulin secretion; sequence-specific DNA binding; neuron projection terminus; positive regulation of translation; 3'-UTR-mediated mRNA stabilization; positive regulation of secretory granule organization; gene expression; neurogenesis; negative regulation of RNA splicing; positive regulation of protein dephosphorylation; pre-mRNA binding; negative regulation of neuron differentiation; positive regulation of transcription by RNA polymerase II; positive regulation of calcineurin-NFAT signaling cascade; IRES-dependent viral translational initiation; mRNA splicing, via spliceosome; nucleoplasm; nucleolus; poly-pyrimidine tract binding; fibroblast growth factor receptor signaling pathway; membrane; RNA metabolic process; extracellular exosome; erythrocyte maturation; regulation of cell differentiation; anatomical structure morphogenesis; spliceosomal complex; mRNA splice site selection; spinal cord development; cerebellum development; growth cone; neuronal cell body; regulation of neural precursor cell proliferation; positive regulation of RNA splicing; nucleic acid binding;	GO:0000381; GO:0003723; GO:0005634; GO:0006397; GO:0008380; GO:0048025; GO:0051148; GO:0000014; GO:0000956; GO:0001069; GO:0003231; GO:0003697; GO:0003729; GO:0005737; GO:0010976; GO:0032024; GO:0043565; GO:0044306; GO:0045727; GO:0070935; GO:1904411; GO:0010467; GO:0022008; GO:0033119; GO:0035307; GO:0036002; GO:0045665; GO:0045944; GO:0070886; GO:0075522; GO:0000398; GO:0005654; GO:0005730; GO:0008187; GO:0008543; GO:0016020; GO:0016070; GO:0070062; GO:0043249; GO:0045595; GO:0009653; GO:0005681; GO:0006376; GO:0021510; GO:0021549; GO:0030426; GO:0043025; GO:2000177; GO:0033120; GO:0003676;
TRINITY_GG_2535_c3_g1_i2.p2	151	PTBP1_HUMAN Polypyrimidine tract-binding protein 1 (PTB) (57 kDa RNA-binding protein PPTB-1) (Heterogeneous nuclear ribonucleoprotein I) (hnRNP I) 2.27e-100	H0YQV3_TAEGU Uncharacterized protein 2.34e-103	CALBOR_R00205 Q29099/0.0/PTBP1_PIG Polypyrimidine tract-binding protein 1 OS=Sus scrofa OX=9823 GN=PTBP1 PE=2 SV=1 8.31e-108	RNA recognition motif. (a.k.a. RRM, RBD, or RNP domain)	IPR035979; IPR000504; IPR012677;	regulation of alternative mRNA splicing, via spliceosome; mRNA splicing, via spliceosome; RNA binding; nucleoplasm; nucleolus; mRNA processing; poly-pyrimidine tract binding; RNA splicing; fibroblast growth factor receptor signaling pathway; membrane; RNA metabolic process; negative regulation of RNA splicing; positive regulation of protein dephosphorylation; pre-mRNA binding; negative regulation of mRNA splicing, via spliceosome; negative regulation of muscle cell differentiation; extracellular exosome; positive regulation of calcineurin-NFAT signaling cascade; IRES-dependent viral translational initiation; nucleus; single-stranded DNA endodeoxyribonuclease activity; nuclear-transcribed mRNA catabolic process; regulatory region RNA binding; cardiac ventricle development; single-stranded DNA binding; mRNA binding; cytoplasm; positive regulation of neuron projection development; positive regulation of insulin secretion; sequence-specific DNA binding; neuron projection terminus; positive regulation of translation; 3'-UTR-mediated mRNA stabilization; positive regulation of secretory granule organization; spliceosomal complex; mRNA splice site selection; spinal cord development; cerebellum development; growth cone; neuronal cell body; regulation of neural precursor cell proliferation; erythrocyte maturation; regulation of cell differentiation; anatomical structure morphogenesis; positive regulation of RNA splicing; RNA polymerase II cis-regulatory region sequence-specific DNA binding; activation of innate immune response; chromatin binding; nuclear matrix; paraspeckles; regulation of circadian rhythm; identical protein binding; negative regulation of transcription, DNA-templated; E-box binding; RNA polymerase II transcription factor complex; negative regulation of oxidative stress-induced neuron intrinsic apoptotic signaling pathway; nucleic acid binding;	GO:0000381; GO:0000398; GO:0003723; GO:0005654; GO:0005730; GO:0006397; GO:0008187; GO:0008380; GO:0008543; GO:0016020; GO:0016070; GO:0033119; GO:0035307; GO:0036002; GO:0048025; GO:0051148; GO:0070062; GO:0070886; GO:0075522; GO:0005634; GO:0000014; GO:0000956; GO:0001069; GO:0003231; GO:0003697; GO:0003729; GO:0005737; GO:0010976; GO:0032024; GO:0043565; GO:0044306; GO:0045727; GO:0070935; GO:1904411; GO:0005681; GO:0006376; GO:0021510; GO:0021549; GO:0030426; GO:0043025; GO:2000177; GO:0043249; GO:0045595; GO:0009653; GO:0033120; GO:0000980; GO:0002218; GO:0003682; GO:0016363; GO:0042382; GO:0042752; GO:0042802; GO:0045892; GO:0070888; GO:0090575; GO:1903377; GO:0003676;
TRINITY_GG_2535_c3_g1_i2.p3	139	PTBP1_MOUSE Polypyrimidine tract-binding protein 1 (PTB) (Heterogeneous nuclear ribonucleoprotein I) (hnRNP I) 1.61e-61	H0YQV3_TAEGU Uncharacterized protein 6.94e-66	CALBOR_R00205 Q29099/0.0/PTBP1_PIG Polypyrimidine tract-binding protein 1 OS=Sus scrofa OX=9823 GN=PTBP1 PE=2 SV=1 3.49e-67	RNA recognition motif. (a.k.a. RRM, RBD, or RNP domain)	IPR000504; IPR012677; IPR035000; IPR035979;	single-stranded DNA endodeoxyribonuclease activity; regulation of alternative mRNA splicing, via spliceosome; nuclear-transcribed mRNA catabolic process; regulatory region RNA binding; single-stranded DNA binding; mRNA binding; nucleus; cytoplasm; mRNA processing; RNA splicing; gene expression; positive regulation of neuron projection development; neurogenesis; positive regulation of insulin secretion; negative regulation of RNA splicing; positive regulation of protein dephosphorylation; pre-mRNA binding; sequence-specific DNA binding; neuron projection terminus; negative regulation of neuron differentiation; positive regulation of translation; positive regulation of transcription by RNA polymerase II; negative regulation of mRNA splicing, via spliceosome; negative regulation of muscle cell differentiation; positive regulation of calcineurin-NFAT signaling cascade; 3'-UTR-mediated mRNA stabilization; IRES-dependent viral translational initiation; positive regulation of secretory granule organization; RNA binding; mRNA splicing, via spliceosome; nucleoplasm; nucleolus; poly-pyrimidine tract binding; fibroblast growth factor receptor signaling pathway; membrane; RNA metabolic process; extracellular exosome; cardiac ventricle development; spliceosomal complex; mRNA splice site selection; spinal cord development; cerebellum development; growth cone; neuronal cell body; regulation of neural precursor cell proliferation; erythrocyte maturation; regulation of cell differentiation; heart development; positive regulation of RNA splicing; zinc ion binding; nucleic acid binding;	GO:0000014; GO:0000381; GO:0000956; GO:0001069; GO:0003697; GO:0003729; GO:0005634; GO:0005737; GO:0006397; GO:0008380; GO:0010467; GO:0010976; GO:0022008; GO:0032024; GO:0033119; GO:0035307; GO:0036002; GO:0043565; GO:0044306; GO:0045665; GO:0045727; GO:0045944; GO:0048025; GO:0051148; GO:0070886; GO:0070935; GO:0075522; GO:1904411; GO:0003723; GO:0000398; GO:0005654; GO:0005730; GO:0008187; GO:0008543; GO:0016020; GO:0016070; GO:0070062; GO:0003231; GO:0005681; GO:0006376; GO:0021510; GO:0021549; GO:0030426; GO:0043025; GO:2000177; GO:0043249; GO:0045595; GO:0007507; GO:0033120; GO:0008270; GO:0003676;
TRINITY_GG_2535_c3_g1_i2.p4	121	-NA-	-NA-	-NA-	-NA-	-NA-	-NA-	-NA-
TRINITY_GG_2535_c3_g1_i2.p5	115	-NA-	-NA-	-NA-	-NA-	-NA-	-NA-	-NA-
TRINITY_GG_2535_c3_g1_i3.p1	122	-NA-	-NA-	-NA-	consensus disorder prediction	-NA-	-NA-	-NA-
TRINITY_GG_2535_c3_g1_i3.p2	115	-NA-	-NA-	-NA-	-NA-	-NA-	-NA-	-NA-
TRINITY_GG_2535_c3_g1_i3.p3	103	PTBP1_MOUSE Polypyrimidine tract-binding protein 1 (PTB) (Heterogeneous nuclear ribonucleoprotein I) (hnRNP I) 6.24e-25	H0YQV3_TAEGU Uncharacterized protein 1.14e-28	CALBOR_R00205 Q29099/0.0/PTBP1_PIG Polypyrimidine tract-binding protein 1 OS=Sus scrofa OX=9823 GN=PTBP1 PE=2 SV=1 1.92e-29	-NA-	IPR035979; IPR012677;	single-stranded DNA endodeoxyribonuclease activity; regulation of alternative mRNA splicing, via spliceosome; nuclear-transcribed mRNA catabolic process; regulatory region RNA binding; single-stranded DNA binding; mRNA binding; nucleus; cytoplasm; mRNA processing; RNA splicing; gene expression; positive regulation of neuron projection development; neurogenesis; positive regulation of insulin secretion; negative regulation of RNA splicing; positive regulation of protein dephosphorylation; pre-mRNA binding; sequence-specific DNA binding; neuron projection terminus; negative regulation of neuron differentiation; positive regulation of translation; positive regulation of transcription by RNA polymerase II; negative regulation of mRNA splicing, via spliceosome; negative regulation of muscle cell differentiation; positive regulation of calcineurin-NFAT signaling cascade; 3'-UTR-mediated mRNA stabilization; IRES-dependent viral translational initiation; positive regulation of secretory granule organization; mRNA splicing, via spliceosome; RNA binding; nucleoplasm; nucleolus; poly-pyrimidine tract binding; fibroblast growth factor receptor signaling pathway; membrane; RNA metabolic process; extracellular exosome; cardiac ventricle development; anatomical structure morphogenesis; erythrocyte maturation; regulation of cell differentiation; spliceosomal complex; mRNA splice site selection; spinal cord development; cerebellum development; growth cone; neuronal cell body; regulation of neural precursor cell proliferation; nucleic acid binding;	GO:0000014; GO:0000381; GO:0000956; GO:0001069; GO:0003697; GO:0003729; GO:0005634; GO:0005737; GO:0006397; GO:0008380; GO:0010467; GO:0010976; GO:0022008; GO:0032024; GO:0033119; GO:0035307; GO:0036002; GO:0043565; GO:0044306; GO:0045665; GO:0045727; GO:0045944; GO:0048025; GO:0051148; GO:0070886; GO:0070935; GO:0075522; GO:1904411; GO:0000398; GO:0003723; GO:0005654; GO:0005730; GO:0008187; GO:0008543; GO:0016020; GO:0016070; GO:0070062; GO:0003231; GO:0009653; GO:0043249; GO:0045595; GO:0005681; GO:0006376; GO:0021510; GO:0021549; GO:0030426; GO:0043025; GO:2000177; GO:0003676;
TRINITY_GG_2535_c3_g1_i7.p1	360	PTBP1_PIG Polypyrimidine tract-binding protein 1 (PTB) (Heterogeneous nuclear ribonucleoprotein I) (hnRNP I) 0.0	H0YQV3_TAEGU Uncharacterized protein 8.33e-180	CALBOR_R00205 Q29099/0.0/PTBP1_PIG Polypyrimidine tract-binding protein 1 OS=Sus scrofa OX=9823 GN=PTBP1 PE=2 SV=1 0.0	RNA recognition motif. (a.k.a. RRM, RBD, or RNP domain)	IPR035000; IPR012677; IPR035979; IPR000504; IPR006536; IPR034798;	regulation of alternative mRNA splicing, via spliceosome; RNA binding; nucleus; mRNA processing; RNA splicing; negative regulation of mRNA splicing, via spliceosome; negative regulation of muscle cell differentiation; single-stranded DNA endodeoxyribonuclease activity; nuclear-transcribed mRNA catabolic process; regulatory region RNA binding; cardiac ventricle development; single-stranded DNA binding; mRNA binding; cytoplasm; positive regulation of neuron projection development; positive regulation of insulin secretion; sequence-specific DNA binding; neuron projection terminus; positive regulation of translation; 3'-UTR-mediated mRNA stabilization; positive regulation of secretory granule organization; gene expression; neurogenesis; negative regulation of RNA splicing; positive regulation of protein dephosphorylation; pre-mRNA binding; negative regulation of neuron differentiation; positive regulation of transcription by RNA polymerase II; positive regulation of calcineurin-NFAT signaling cascade; IRES-dependent viral translational initiation; mRNA splicing, via spliceosome; nucleoplasm; nucleolus; poly-pyrimidine tract binding; fibroblast growth factor receptor signaling pathway; membrane; RNA metabolic process; extracellular exosome; anatomical structure morphogenesis; erythrocyte maturation; regulation of cell differentiation; spliceosomal complex; mRNA splice site selection; spinal cord development; cerebellum development; growth cone; neuronal cell body; regulation of neural precursor cell proliferation; positive regulation of RNA splicing; nucleic acid binding;	GO:0000381; GO:0003723; GO:0005634; GO:0006397; GO:0008380; GO:0048025; GO:0051148; GO:0000014; GO:0000956; GO:0001069; GO:0003231; GO:0003697; GO:0003729; GO:0005737; GO:0010976; GO:0032024; GO:0043565; GO:0044306; GO:0045727; GO:0070935; GO:1904411; GO:0010467; GO:0022008; GO:0033119; GO:0035307; GO:0036002; GO:0045665; GO:0045944; GO:0070886; GO:0075522; GO:0000398; GO:0005654; GO:0005730; GO:0008187; GO:0008543; GO:0016020; GO:0016070; GO:0070062; GO:0009653; GO:0043249; GO:0045595; GO:0005681; GO:0006376; GO:0021510; GO:0021549; GO:0030426; GO:0043025; GO:2000177; GO:0033120; GO:0003676;
TRINITY_GG_2535_c3_g1_i7.p2	151	PTBP1_HUMAN Polypyrimidine tract-binding protein 1 (PTB) (57 kDa RNA-binding protein PPTB-1) (Heterogeneous nuclear ribonucleoprotein I) (hnRNP I) 2.27e-100	H0YQV3_TAEGU Uncharacterized protein 2.34e-103	CALBOR_R00205 Q29099/0.0/PTBP1_PIG Polypyrimidine tract-binding protein 1 OS=Sus scrofa OX=9823 GN=PTBP1 PE=2 SV=1 8.31e-108	RNA recognition motif. (a.k.a. RRM, RBD, or RNP domain)	IPR035979; IPR000504; IPR012677;	regulation of alternative mRNA splicing, via spliceosome; mRNA splicing, via spliceosome; RNA binding; nucleoplasm; nucleolus; mRNA processing; poly-pyrimidine tract binding; RNA splicing; fibroblast growth factor receptor signaling pathway; membrane; RNA metabolic process; negative regulation of RNA splicing; positive regulation of protein dephosphorylation; pre-mRNA binding; negative regulation of mRNA splicing, via spliceosome; negative regulation of muscle cell differentiation; extracellular exosome; positive regulation of calcineurin-NFAT signaling cascade; IRES-dependent viral translational initiation; nucleus; single-stranded DNA endodeoxyribonuclease activity; nuclear-transcribed mRNA catabolic process; regulatory region RNA binding; cardiac ventricle development; single-stranded DNA binding; mRNA binding; cytoplasm; positive regulation of neuron projection development; positive regulation of insulin secretion; sequence-specific DNA binding; neuron projection terminus; positive regulation of translation; 3'-UTR-mediated mRNA stabilization; positive regulation of secretory granule organization; spliceosomal complex; mRNA splice site selection; spinal cord development; cerebellum development; growth cone; neuronal cell body; regulation of neural precursor cell proliferation; erythrocyte maturation; regulation of cell differentiation; anatomical structure morphogenesis; positive regulation of RNA splicing; RNA polymerase II cis-regulatory region sequence-specific DNA binding; activation of innate immune response; chromatin binding; nuclear matrix; paraspeckles; regulation of circadian rhythm; identical protein binding; negative regulation of transcription, DNA-templated; E-box binding; RNA polymerase II transcription factor complex; negative regulation of oxidative stress-induced neuron intrinsic apoptotic signaling pathway; nucleic acid binding;	GO:0000381; GO:0000398; GO:0003723; GO:0005654; GO:0005730; GO:0006397; GO:0008187; GO:0008380; GO:0008543; GO:0016020; GO:0016070; GO:0033119; GO:0035307; GO:0036002; GO:0048025; GO:0051148; GO:0070062; GO:0070886; GO:0075522; GO:0005634; GO:0000014; GO:0000956; GO:0001069; GO:0003231; GO:0003697; GO:0003729; GO:0005737; GO:0010976; GO:0032024; GO:0043565; GO:0044306; GO:0045727; GO:0070935; GO:1904411; GO:0005681; GO:0006376; GO:0021510; GO:0021549; GO:0030426; GO:0043025; GO:2000177; GO:0043249; GO:0045595; GO:0009653; GO:0033120; GO:0000980; GO:0002218; GO:0003682; GO:0016363; GO:0042382; GO:0042752; GO:0042802; GO:0045892; GO:0070888; GO:0090575; GO:1903377; GO:0003676;
TRINITY_GG_2535_c3_g1_i7.p3	121	-NA-	-NA-	-NA-	-NA-	-NA-	-NA-	-NA-
TRINITY_GG_2535_c3_g1_i7.p4	101	-NA-	-NA-	-NA-	consensus disorder prediction	-NA-	-NA-	-NA-
TRINITY_GG_2535_c3_g1_i9.p1	233	PTBP1_PIG Polypyrimidine tract-binding protein 1 (PTB) (Heterogeneous nuclear ribonucleoprotein I) (hnRNP I) 1.26e-122	H0YQV3_TAEGU Uncharacterized protein 4.14e-100	CALBOR_R00205 Q29099/0.0/PTBP1_PIG Polypyrimidine tract-binding protein 1 OS=Sus scrofa OX=9823 GN=PTBP1 PE=2 SV=1 4.60e-126	RNA recognition motif. (a.k.a. RRM, RBD, or RNP domain)	IPR035979; IPR000504; IPR012677; IPR034798;	regulation of alternative mRNA splicing, via spliceosome; RNA binding; nucleus; mRNA processing; RNA splicing; negative regulation of mRNA splicing, via spliceosome; negative regulation of muscle cell differentiation; single-stranded DNA endodeoxyribonuclease activity; nuclear-transcribed mRNA catabolic process; regulatory region RNA binding; cardiac ventricle development; single-stranded DNA binding; mRNA binding; cytoplasm; positive regulation of neuron projection development; positive regulation of insulin secretion; sequence-specific DNA binding; neuron projection terminus; positive regulation of translation; 3'-UTR-mediated mRNA stabilization; positive regulation of secretory granule organization; gene expression; neurogenesis; negative regulation of RNA splicing; positive regulation of protein dephosphorylation; pre-mRNA binding; negative regulation of neuron differentiation; positive regulation of transcription by RNA polymerase II; positive regulation of calcineurin-NFAT signaling cascade; IRES-dependent viral translational initiation; mRNA splicing, via spliceosome; nucleoplasm; nucleolus; poly-pyrimidine tract binding; fibroblast growth factor receptor signaling pathway; membrane; RNA metabolic process; extracellular exosome; erythrocyte maturation; regulation of cell differentiation; anatomical structure morphogenesis; spliceosomal complex; mRNA splice site selection; spinal cord development; cerebellum development; growth cone; neuronal cell body; regulation of neural precursor cell proliferation; positive regulation of RNA splicing; nucleic acid binding;	GO:0000381; GO:0003723; GO:0005634; GO:0006397; GO:0008380; GO:0048025; GO:0051148; GO:0000014; GO:0000956; GO:0001069; GO:0003231; GO:0003697; GO:0003729; GO:0005737; GO:0010976; GO:0032024; GO:0043565; GO:0044306; GO:0045727; GO:0070935; GO:1904411; GO:0010467; GO:0022008; GO:0033119; GO:0035307; GO:0036002; GO:0045665; GO:0045944; GO:0070886; GO:0075522; GO:0000398; GO:0005654; GO:0005730; GO:0008187; GO:0008543; GO:0016020; GO:0016070; GO:0070062; GO:0043249; GO:0045595; GO:0009653; GO:0005681; GO:0006376; GO:0021510; GO:0021549; GO:0030426; GO:0043025; GO:2000177; GO:0033120; GO:0003676;
TRINITY_GG_2535_c3_g1_i9.p2	151	PTBP1_HUMAN Polypyrimidine tract-binding protein 1 (PTB) (57 kDa RNA-binding protein PPTB-1) (Heterogeneous nuclear ribonucleoprotein I) (hnRNP I) 2.27e-100	H0YQV3_TAEGU Uncharacterized protein 2.34e-103	CALBOR_R00205 Q29099/0.0/PTBP1_PIG Polypyrimidine tract-binding protein 1 OS=Sus scrofa OX=9823 GN=PTBP1 PE=2 SV=1 8.31e-108	RNA recognition motif. (a.k.a. RRM, RBD, or RNP domain)	IPR035979; IPR000504; IPR012677;	regulation of alternative mRNA splicing, via spliceosome; mRNA splicing, via spliceosome; RNA binding; nucleoplasm; nucleolus; mRNA processing; poly-pyrimidine tract binding; RNA splicing; fibroblast growth factor receptor signaling pathway; membrane; RNA metabolic process; negative regulation of RNA splicing; positive regulation of protein dephosphorylation; pre-mRNA binding; negative regulation of mRNA splicing, via spliceosome; negative regulation of muscle cell differentiation; extracellular exosome; positive regulation of calcineurin-NFAT signaling cascade; IRES-dependent viral translational initiation; nucleus; single-stranded DNA endodeoxyribonuclease activity; nuclear-transcribed mRNA catabolic process; regulatory region RNA binding; cardiac ventricle development; single-stranded DNA binding; mRNA binding; cytoplasm; positive regulation of neuron projection development; positive regulation of insulin secretion; sequence-specific DNA binding; neuron projection terminus; positive regulation of translation; 3'-UTR-mediated mRNA stabilization; positive regulation of secretory granule organization; spliceosomal complex; mRNA splice site selection; spinal cord development; cerebellum development; growth cone; neuronal cell body; regulation of neural precursor cell proliferation; erythrocyte maturation; regulation of cell differentiation; anatomical structure morphogenesis; positive regulation of RNA splicing; RNA polymerase II cis-regulatory region sequence-specific DNA binding; activation of innate immune response; chromatin binding; nuclear matrix; paraspeckles; regulation of circadian rhythm; identical protein binding; negative regulation of transcription, DNA-templated; E-box binding; RNA polymerase II transcription factor complex; negative regulation of oxidative stress-induced neuron intrinsic apoptotic signaling pathway; nucleic acid binding;	GO:0000381; GO:0000398; GO:0003723; GO:0005654; GO:0005730; GO:0006397; GO:0008187; GO:0008380; GO:0008543; GO:0016020; GO:0016070; GO:0033119; GO:0035307; GO:0036002; GO:0048025; GO:0051148; GO:0070062; GO:0070886; GO:0075522; GO:0005634; GO:0000014; GO:0000956; GO:0001069; GO:0003231; GO:0003697; GO:0003729; GO:0005737; GO:0010976; GO:0032024; GO:0043565; GO:0044306; GO:0045727; GO:0070935; GO:1904411; GO:0005681; GO:0006376; GO:0021510; GO:0021549; GO:0030426; GO:0043025; GO:2000177; GO:0043249; GO:0045595; GO:0009653; GO:0033120; GO:0000980; GO:0002218; GO:0003682; GO:0016363; GO:0042382; GO:0042752; GO:0042802; GO:0045892; GO:0070888; GO:0090575; GO:1903377; GO:0003676;
TRINITY_GG_2535_c3_g1_i9.p3	121	-NA-	-NA-	-NA-	-NA-	-NA-	-NA-	-NA-
TRINITY_GG_2535_c3_g1_i9.p4	115	-NA-	-NA-	-NA-	-NA-	-NA-	-NA-	-NA-
TRINITY_GG_2535_c3_g1_i9.p5	103	PTBP1_MOUSE Polypyrimidine tract-binding protein 1 (PTB) (Heterogeneous nuclear ribonucleoprotein I) (hnRNP I) 6.24e-25	H0YQV3_TAEGU Uncharacterized protein 1.14e-28	CALBOR_R00205 Q29099/0.0/PTBP1_PIG Polypyrimidine tract-binding protein 1 OS=Sus scrofa OX=9823 GN=PTBP1 PE=2 SV=1 1.92e-29	-NA-	IPR035979; IPR012677;	single-stranded DNA endodeoxyribonuclease activity; regulation of alternative mRNA splicing, via spliceosome; nuclear-transcribed mRNA catabolic process; regulatory region RNA binding; single-stranded DNA binding; mRNA binding; nucleus; cytoplasm; mRNA processing; RNA splicing; gene expression; positive regulation of neuron projection development; neurogenesis; positive regulation of insulin secretion; negative regulation of RNA splicing; positive regulation of protein dephosphorylation; pre-mRNA binding; sequence-specific DNA binding; neuron projection terminus; negative regulation of neuron differentiation; positive regulation of translation; positive regulation of transcription by RNA polymerase II; negative regulation of mRNA splicing, via spliceosome; negative regulation of muscle cell differentiation; positive regulation of calcineurin-NFAT signaling cascade; 3'-UTR-mediated mRNA stabilization; IRES-dependent viral translational initiation; positive regulation of secretory granule organization; mRNA splicing, via spliceosome; RNA binding; nucleoplasm; nucleolus; poly-pyrimidine tract binding; fibroblast growth factor receptor signaling pathway; membrane; RNA metabolic process; extracellular exosome; cardiac ventricle development; anatomical structure morphogenesis; erythrocyte maturation; regulation of cell differentiation; spliceosomal complex; mRNA splice site selection; spinal cord development; cerebellum development; growth cone; neuronal cell body; regulation of neural precursor cell proliferation; nucleic acid binding;	GO:0000014; GO:0000381; GO:0000956; GO:0001069; GO:0003697; GO:0003729; GO:0005634; GO:0005737; GO:0006397; GO:0008380; GO:0010467; GO:0010976; GO:0022008; GO:0032024; GO:0033119; GO:0035307; GO:0036002; GO:0043565; GO:0044306; GO:0045665; GO:0045727; GO:0045944; GO:0048025; GO:0051148; GO:0070886; GO:0070935; GO:0075522; GO:1904411; GO:0000398; GO:0003723; GO:0005654; GO:0005730; GO:0008187; GO:0008543; GO:0016020; GO:0016070; GO:0070062; GO:0003231; GO:0009653; GO:0043249; GO:0045595; GO:0005681; GO:0006376; GO:0021510; GO:0021549; GO:0030426; GO:0043025; GO:2000177; GO:0003676;
TRINITY_GG_2535_c3_g1_i9.p6	101	-NA-	-NA-	-NA-	consensus disorder prediction	-NA-	-NA-	-NA-
TRINITY_GG_2535_c3_g1_i9.p7	100	PTBP1_HUMAN Polypyrimidine tract-binding protein 1 (PTB) (57 kDa RNA-binding protein PPTB-1) (Heterogeneous nuclear ribonucleoprotein I) (hnRNP I) 6.90e-57	H0Z590_TAEGU Polypyrimidine tract binding protein 2 6.84e-34	CALBOR_R00205 Q29099/0.0/PTBP1_PIG Polypyrimidine tract-binding protein 1 OS=Sus scrofa OX=9823 GN=PTBP1 PE=2 SV=1 4.92e-53	consensus disorder prediction	IPR035979; IPR012677;	regulation of alternative mRNA splicing, via spliceosome; mRNA splicing, via spliceosome; RNA binding; nucleoplasm; nucleolus; mRNA processing; poly-pyrimidine tract binding; RNA splicing; fibroblast growth factor receptor signaling pathway; membrane; RNA metabolic process; negative regulation of RNA splicing; positive regulation of protein dephosphorylation; pre-mRNA binding; negative regulation of mRNA splicing, via spliceosome; negative regulation of muscle cell differentiation; extracellular exosome; positive regulation of calcineurin-NFAT signaling cascade; IRES-dependent viral translational initiation; nucleus; single-stranded DNA endodeoxyribonuclease activity; nuclear-transcribed mRNA catabolic process; regulatory region RNA binding; single-stranded DNA binding; mRNA binding; cytoplasm; gene expression; positive regulation of neuron projection development; neurogenesis; positive regulation of insulin secretion; sequence-specific DNA binding; neuron projection terminus; negative regulation of neuron differentiation; positive regulation of translation; positive regulation of transcription by RNA polymerase II; 3'-UTR-mediated mRNA stabilization; positive regulation of secretory granule organization; cardiac ventricle development; anatomical structure morphogenesis; erythrocyte maturation; regulation of cell differentiation; spliceosomal complex; mRNA splice site selection; spinal cord development; cerebellum development; growth cone; neuronal cell body; regulation of neural precursor cell proliferation; heart development; positive regulation of RNA splicing; nucleic acid binding;	GO:0000381; GO:0000398; GO:0003723; GO:0005654; GO:0005730; GO:0006397; GO:0008187; GO:0008380; GO:0008543; GO:0016020; GO:0016070; GO:0033119; GO:0035307; GO:0036002; GO:0048025; GO:0051148; GO:0070062; GO:0070886; GO:0075522; GO:0005634; GO:0000014; GO:0000956; GO:0001069; GO:0003697; GO:0003729; GO:0005737; GO:0010467; GO:0010976; GO:0022008; GO:0032024; GO:0043565; GO:0044306; GO:0045665; GO:0045727; GO:0045944; GO:0070935; GO:1904411; GO:0003231; GO:0009653; GO:0043249; GO:0045595; GO:0005681; GO:0006376; GO:0021510; GO:0021549; GO:0030426; GO:0043025; GO:2000177; GO:0007507; GO:0033120; GO:0003676;
TRINITY_GG_2535_c40_g1_i1.p1	117	-NA-	-NA-	-NA-	-NA-	-NA-	-NA-	-NA-
TRINITY_GG_2535_c41_g1_i1.p1	286	-NA-	-NA-	-NA-	consensus disorder prediction	-NA-	-NA-	-NA-
TRINITY_GG_2535_c41_g1_i1.p2	262	-NA-	-NA-	-NA-	consensus disorder prediction	-NA-	-NA-	-NA-
TRINITY_GG_2535_c41_g1_i1.p3	247	-NA-	-NA-	-NA-	consensus disorder prediction	-NA-	-NA-	-NA-
TRINITY_GG_2535_c41_g1_i1.p4	157	-NA-	-NA-	-NA-	consensus disorder prediction	-NA-	-NA-	-NA-
TRINITY_GG_2535_c41_g1_i1.p5	147	-NA-	-NA-	-NA-	consensus disorder prediction	-NA-	-NA-	-NA-
TRINITY_GG_2535_c41_g1_i1.p6	141	-NA-	-NA-	-NA-	consensus disorder prediction	-NA-	-NA-	-NA-
TRINITY_GG_2535_c41_g1_i1.p7	137	-NA-	-NA-	-NA-	consensus disorder prediction	-NA-	-NA-	-NA-
TRINITY_GG_2535_c41_g1_i1.p8	105	-NA-	-NA-	-NA-	consensus disorder prediction	-NA-	-NA-	-NA-
TRINITY_GG_2535_c42_g1_i1.p1	101	-NA-	-NA-	-NA-	consensus disorder prediction	-NA-	-NA-	-NA-
TRINITY_GG_2535_c42_g1_i5.p1	111	-NA-	-NA-	-NA-	consensus disorder prediction	-NA-	-NA-	-NA-
TRINITY_GG_2535_c44_g1_i1.p1	158	-NA-	-NA-	-NA-	consensus disorder prediction	-NA-	-NA-	-NA-
TRINITY_GG_2535_c44_g1_i1.p2	139	-NA-	-NA-	-NA-	consensus disorder prediction	-NA-	-NA-	-NA-
TRINITY_GG_2535_c44_g1_i1.p3	138	-NA-	-NA-	-NA-	consensus disorder prediction	-NA-	-NA-	-NA-
TRINITY_GG_2535_c44_g1_i1.p4	125	-NA-	-NA-	-NA-	consensus disorder prediction	-NA-	-NA-	-NA-
TRINITY_GG_2535_c44_g1_i1.p5	106	-NA-	-NA-	-NA-	consensus disorder prediction	-NA-	-NA-	-NA-
TRINITY_GG_2535_c46_g1_i1.p1	124	-NA-	-NA-	-NA-	consensus disorder prediction	-NA-	-NA-	-NA-
TRINITY_GG_2535_c48_g1_i1.p1	141	-NA-	-NA-	-NA-	consensus disorder prediction	-NA-	-NA-	-NA-
TRINITY_GG_2535_c48_g1_i1.p2	136	-NA-	-NA-	-NA-	consensus disorder prediction	-NA-	-NA-	-NA-
TRINITY_GG_2535_c48_g1_i1.p3	109	-NA-	-NA-	-NA-	consensus disorder prediction	-NA-	-NA-	-NA-
TRINITY_GG_2535_c48_g1_i1.p4	103	-NA-	-NA-	-NA-	-NA-	-NA-	-NA-	-NA-
TRINITY_GG_2535_c4_g1_i2.p1	240	RPAB1_PONAB DNA-directed RNA polymerases I, II, and III subunit RPABC1 (RNA polymerases I, II, and III subunit ABC1) (DNA-directed RNA polymerase II subunit E) (RPB5 homolog) 1.79e-154	H0YRN4_TAEGU RNA polymerase II subunit E 3.72e-89	CALBOR_R09241 Q5R587/3e-155/RPAB1_PONAB DNA-directed RNA polymerases I, II, and III subunit RPABC1 OS=Pongo abelii OX=9601 GN=POLR2E PE=2 SV=1 2.55e-157	RNA polymerase Rpb5, N-terminal domain	IPR020608; IPR036710; IPR035913; IPR000783; IPR005571; IPR020609; IPR014381;	DNA binding; DNA-directed 5'-3' RNA polymerase activity; nucleus; RNA polymerase II, core complex; transcription by RNA polymerase II; RNA polymerase III complex; RNA polymerase I complex; transcription by RNA polymerase I; transcription by RNA polymerase III; nucleoplasm; mRNA splicing, via spliceosome; cytosol; transcription-coupled nucleotide-excision repair; transcription, DNA-templated; transcription initiation from RNA polymerase I promoter; transcription elongation from RNA polymerase I promoter; termination of RNA polymerase I transcription; transcription initiation from RNA polymerase II promoter; transcription elongation from RNA polymerase II promoter; 7-methylguanosine mRNA capping; fibroblast growth factor receptor signaling pathway; viral process; RNA metabolic process; positive regulation of type I interferon production; somatic stem cell population maintenance; snRNA transcription by RNA polymerase II; positive regulation of gene expression, epigenetic; positive regulation of viral transcription; regulation of gene silencing by miRNA; RNA polymerase IV complex; RNA polymerase I activity; RNA polymerase II activity; RNA polymerase III activity; RNA-directed 5'-3' RNA polymerase activity; tRNA transcription by RNA polymerase III;	GO:0003677; GO:0003899; GO:0005634; GO:0005665; GO:0006366; GO:0005666; GO:0005736; GO:0006360; GO:0006383; GO:0005654; GO:0000398; GO:0005829; GO:0006283; GO:0006351; GO:0006361; GO:0006362; GO:0006363; GO:0006367; GO:0006368; GO:0006370; GO:0008543; GO:0016032; GO:0016070; GO:0032481; GO:0035019; GO:0042795; GO:0045815; GO:0050434; GO:0060964; GO:0000418; GO:0001054; GO:0001055; GO:0001056; GO:0003968; GO:0042797;
TRINITY_GG_2535_c4_g1_i3.p1	223	RPAB1_PONAB DNA-directed RNA polymerases I, II, and III subunit RPABC1 (RNA polymerases I, II, and III subunit ABC1) (DNA-directed RNA polymerase II subunit E) (RPB5 homolog) 3.16e-139	H0YRN4_TAEGU RNA polymerase II subunit E 3.36e-89	CALBOR_R09241 Q5R587/3e-155/RPAB1_PONAB DNA-directed RNA polymerases I, II, and III subunit RPABC1 OS=Pongo abelii OX=9601 GN=POLR2E PE=2 SV=1 5.20e-142	RNA polymerase Rpb5, C-terminal domain	IPR000783; IPR020608; IPR035913; IPR036710; IPR005571; IPR014381;	DNA binding; DNA-directed 5'-3' RNA polymerase activity; nucleus; RNA polymerase II, core complex; transcription by RNA polymerase II; RNA polymerase III complex; RNA polymerase I complex; transcription by RNA polymerase I; transcription by RNA polymerase III; nucleoplasm; mRNA splicing, via spliceosome; cytosol; transcription-coupled nucleotide-excision repair; transcription, DNA-templated; transcription initiation from RNA polymerase I promoter; transcription elongation from RNA polymerase I promoter; termination of RNA polymerase I transcription; transcription initiation from RNA polymerase II promoter; transcription elongation from RNA polymerase II promoter; 7-methylguanosine mRNA capping; fibroblast growth factor receptor signaling pathway; viral process; RNA metabolic process; positive regulation of type I interferon production; somatic stem cell population maintenance; snRNA transcription by RNA polymerase II; positive regulation of gene expression, epigenetic; positive regulation of viral transcription; regulation of gene silencing by miRNA; RNA polymerase IV complex; RNA polymerase I activity; RNA polymerase II activity; RNA polymerase III activity; RNA-directed 5'-3' RNA polymerase activity; tRNA transcription by RNA polymerase III;	GO:0003677; GO:0003899; GO:0005634; GO:0005665; GO:0006366; GO:0005666; GO:0005736; GO:0006360; GO:0006383; GO:0005654; GO:0000398; GO:0005829; GO:0006283; GO:0006351; GO:0006361; GO:0006362; GO:0006363; GO:0006367; GO:0006368; GO:0006370; GO:0008543; GO:0016032; GO:0016070; GO:0032481; GO:0035019; GO:0042795; GO:0045815; GO:0050434; GO:0060964; GO:0000418; GO:0001054; GO:0001055; GO:0001056; GO:0003968; GO:0042797;
TRINITY_GG_2535_c4_g1_i3.p2	116	-NA-	-NA-	-NA-	consensus disorder prediction	-NA-	-NA-	-NA-
TRINITY_GG_2535_c4_g1_i5.p1	240	RPAB1_PONAB DNA-directed RNA polymerases I, II, and III subunit RPABC1 (RNA polymerases I, II, and III subunit ABC1) (DNA-directed RNA polymerase II subunit E) (RPB5 homolog) 1.79e-154	H0YRN4_TAEGU RNA polymerase II subunit E 3.72e-89	CALBOR_R09241 Q5R587/3e-155/RPAB1_PONAB DNA-directed RNA polymerases I, II, and III subunit RPABC1 OS=Pongo abelii OX=9601 GN=POLR2E PE=2 SV=1 2.55e-157	RNA polymerase Rpb5, N-terminal domain	IPR020608; IPR036710; IPR035913; IPR000783; IPR005571; IPR020609; IPR014381;	DNA binding; DNA-directed 5'-3' RNA polymerase activity; nucleus; RNA polymerase II, core complex; transcription by RNA polymerase II; RNA polymerase III complex; RNA polymerase I complex; transcription by RNA polymerase I; transcription by RNA polymerase III; nucleoplasm; mRNA splicing, via spliceosome; cytosol; transcription-coupled nucleotide-excision repair; transcription, DNA-templated; transcription initiation from RNA polymerase I promoter; transcription elongation from RNA polymerase I promoter; termination of RNA polymerase I transcription; transcription initiation from RNA polymerase II promoter; transcription elongation from RNA polymerase II promoter; 7-methylguanosine mRNA capping; fibroblast growth factor receptor signaling pathway; viral process; RNA metabolic process; positive regulation of type I interferon production; somatic stem cell population maintenance; snRNA transcription by RNA polymerase II; positive regulation of gene expression, epigenetic; positive regulation of viral transcription; regulation of gene silencing by miRNA; RNA polymerase IV complex; RNA polymerase I activity; RNA polymerase II activity; RNA polymerase III activity; RNA-directed 5'-3' RNA polymerase activity; tRNA transcription by RNA polymerase III;	GO:0003677; GO:0003899; GO:0005634; GO:0005665; GO:0006366; GO:0005666; GO:0005736; GO:0006360; GO:0006383; GO:0005654; GO:0000398; GO:0005829; GO:0006283; GO:0006351; GO:0006361; GO:0006362; GO:0006363; GO:0006367; GO:0006368; GO:0006370; GO:0008543; GO:0016032; GO:0016070; GO:0032481; GO:0035019; GO:0042795; GO:0045815; GO:0050434; GO:0060964; GO:0000418; GO:0001054; GO:0001055; GO:0001056; GO:0003968; GO:0042797;
TRINITY_GG_2535_c50_g1_i1.p1	683	K1958_HUMAN Uncharacterized protein KIAA1958 1.23e-06	-NA-	CALBOR_R15060 NA 2.86e-78	Domain of unknown function (DUF3504)	IPR021893;	-NA-	-NA-
TRINITY_GG_2535_c50_g1_i4.p1	121	-NA-	-NA-	-NA-	consensus disorder prediction	-NA-	-NA-	-NA-
TRINITY_GG_2535_c51_g1_i1.p1	269	WDR18_HUMAN WD repeat-containing protein 18 3.90e-141	H0YQW8_TAEGU WD_REPEATS_REGION domain-containing protein 5.07e-129	CALBOR_R12378 Q3SZD4/0.0/WDR18_BOVIN WD repeat-containing protein 18 OS=Bos taurus OX=9913 GN=WDR18 PE=2 SV=1 4.10e-130	WD domain, G-beta repeat	IPR001680; IPR019775; IPR015943; IPR036322; IPR017986;	nucleoplasm; nuclear pre-replicative complex; nucleolus; cytoplasm; rRNA processing; multicellular organism development; regulation of DNA-dependent DNA replication initiation; Rix1 complex; determination of left/right symmetry; Kupffer's vesicle development; germ cell development; gonadal mesoderm development; gonad development; Cul4-RING E3 ubiquitin ligase complex; negative regulation of shoot apical meristem development; chromosome, centromeric region; nucleus; nuclear heterochromatin; cytosol; chromatin silencing at centromere; cell division site; nuclear chromatin; DNA-binding transcription factor activity; histone acetyltransferase activity; transcription factor TFIID complex; transcription initiation from RNA polymerase II promoter; actin cytoskeleton; RNA polymerase II general transcription initiation factor activity; transcription factor TFTC complex; identical protein binding; transcription regulatory region DNA binding; protein dimerization activity; transcription coactivator activity; regulation of transcription, DNA-templated; nuclear speck; STAGA complex; cytoplasmic ribonucleoprotein granule; histone H3 acetylation; regulation of somatic stem cell population maintenance; mRNA splicing, via spliceosome; U2-type precatalytic spliceosome; spindle pole; centrosome; microtubule; plasma membrane; negative regulation of microtubule depolymerization; cell cycle; microtubule binding; katanin complex; microtubule-severing ATPase activity; axon; positive regulation of microtubule depolymerization; protein heterodimerization activity; cell division; dynein complex binding; protein binding;	GO:0005654; GO:0005656; GO:0005730; GO:0005737; GO:0006364; GO:0007275; GO:0030174; GO:0097344; GO:0007368; GO:0070121; GO:0007281; GO:0007506; GO:0008406; GO:0080008; GO:1902184; GO:0000775; GO:0005634; GO:0005720; GO:0005829; GO:0030702; GO:0032153; GO:0000790; GO:0003700; GO:0004402; GO:0005669; GO:0006367; GO:0015629; GO:0016251; GO:0033276; GO:0042802; GO:0044212; GO:0046983; GO:0003713; GO:0006355; GO:0016607; GO:0030914; GO:0036464; GO:0043966; GO:1904672; GO:0000398; GO:0071005; GO:0000922; GO:0005813; GO:0005874; GO:0005886; GO:0007026; GO:0007049; GO:0008017; GO:0008352; GO:0008568; GO:0030424; GO:0031117; GO:0046982; GO:0051301; GO:0070840; GO:0005515;
TRINITY_GG_2535_c51_g1_i1.p2	264	-NA-	-NA-	-NA-	consensus disorder prediction	-NA-	-NA-	-NA-
TRINITY_GG_2535_c51_g1_i1.p3	126	WDR18_BOVIN WD repeat-containing protein 18 8.04e-44	H0YQW8_TAEGU WD_REPEATS_REGION domain-containing protein 3.14e-73	CALBOR_R12378 Q3SZD4/0.0/WDR18_BOVIN WD repeat-containing protein 18 OS=Bos taurus OX=9913 GN=WDR18 PE=2 SV=1 4.11e-90	Alternative WD40 repeat motif	IPR026987;	nuclear pre-replicative complex; nucleolus; cytoplasm; rRNA processing; multicellular organism development; regulation of DNA-dependent DNA replication initiation; Rix1 complex; nucleoplasm; determination of left/right symmetry; Kupffer's vesicle development;	GO:0005656; GO:0005730; GO:0005737; GO:0006364; GO:0007275; GO:0030174; GO:0097344; GO:0005654; GO:0007368; GO:0070121;
TRINITY_GG_2535_c51_g1_i1.p4	110	-NA-	-NA-	-NA-	-NA-	-NA-	-NA-	-NA-
TRINITY_GG_2535_c51_g1_i1.p5	103	-NA-	-NA-	-NA-	consensus disorder prediction	-NA-	-NA-	-NA-
TRINITY_GG_2535_c51_g1_i1.p6	99	-NA-	-NA-	-NA-	consensus disorder prediction	-NA-	-NA-	-NA-
TRINITY_GG_2535_c51_g1_i2.p1	436	WDR18_HUMAN WD repeat-containing protein 18 0.0	H0YQW8_TAEGU WD_REPEATS_REGION domain-containing protein 0.0	CALBOR_R12378 Q3SZD4/0.0/WDR18_BOVIN WD repeat-containing protein 18 OS=Bos taurus OX=9913 GN=WDR18 PE=2 SV=1 0.0	Alternative WD40 repeat motif	IPR001680; IPR036322; IPR019775; IPR015943; IPR026987; IPR020472; IPR017986;	nucleoplasm; nuclear pre-replicative complex; nucleolus; cytoplasm; rRNA processing; multicellular organism development; regulation of DNA-dependent DNA replication initiation; Rix1 complex; determination of left/right symmetry; Kupffer's vesicle development; germ cell development; gonadal mesoderm development; gonad development; Cul4-RING E3 ubiquitin ligase complex; negative regulation of shoot apical meristem development; chromosome, centromeric region; nucleus; nuclear heterochromatin; cytosol; chromatin silencing at centromere; cell division site; mRNA splicing, via spliceosome; U2-type precatalytic spliceosome; nuclear chromatin; DNA-binding transcription factor activity; histone acetyltransferase activity; transcription factor TFIID complex; transcription initiation from RNA polymerase II promoter; actin cytoskeleton; RNA polymerase II general transcription initiation factor activity; transcription factor TFTC complex; identical protein binding; transcription regulatory region DNA binding; protein dimerization activity; nuclear speck; U2-type catalytic step 2 spliceosome; transcription coactivator activity; regulation of transcription, DNA-templated; STAGA complex; cytoplasmic ribonucleoprotein granule; histone H3 acetylation; regulation of somatic stem cell population maintenance; nuclear membrane; establishment of mitotic spindle orientation; astral microtubule; kinetochore; ameboidal-type cell migration; acrosome assembly; neuron migration; positive regulation of cytokine-mediated signaling pathway; cell; nuclear envelope; centrosome; microtubule associated complex; cell cortex; chemical synaptic transmission; neuroblast proliferation; learning or memory; microtubule binding; retrograde axonal transport; adult locomotory behavior; protein secretion; transmission of nerve impulse; corpus callosum morphogenesis; hippocampus development; layer formation in cerebral cortex; actin cytoskeleton organization; microtubule organizing center organization; cell leading edge; motile cilium; stereocilium; osteoclast development; positive regulation of embryonic development; establishment of planar polarity of embryonic epithelium; protein homodimerization activity; regulation of GTPase activity; cortical microtubule organization; synapse; negative regulation of JNK cascade; vesicle transport along microtubule; perinuclear region of cytoplasm; brain morphogenesis; neuromuscular process controlling balance; microtubule sliding; nuclear envelope disassembly; phosphoprotein binding; cell division; maintenance of centrosome location; auditory receptor cell development; positive regulation of dendritic spine morphogenesis; regulation of microtubule cytoskeleton organization; dynein complex binding; cochlea development; microtubule cytoskeleton organization involved in establishment of planar polarity; axon cytoplasm; protein binding;	GO:0005654; GO:0005656; GO:0005730; GO:0005737; GO:0006364; GO:0007275; GO:0030174; GO:0097344; GO:0007368; GO:0070121; GO:0007281; GO:0007506; GO:0008406; GO:0080008; GO:1902184; GO:0000775; GO:0005634; GO:0005720; GO:0005829; GO:0030702; GO:0032153; GO:0000398; GO:0071005; GO:0000790; GO:0003700; GO:0004402; GO:0005669; GO:0006367; GO:0015629; GO:0016251; GO:0033276; GO:0042802; GO:0044212; GO:0046983; GO:0016607; GO:0071007; GO:0003713; GO:0006355; GO:0030914; GO:0036464; GO:0043966; GO:1904672; GO:0031965; GO:0000132; GO:0000235; GO:0000776; GO:0001667; GO:0001675; GO:0001764; GO:0001961; GO:0005623; GO:0005635; GO:0005813; GO:0005875; GO:0005938; GO:0007268; GO:0007405; GO:0007611; GO:0008017; GO:0008090; GO:0008344; GO:0009306; GO:0019226; GO:0021540; GO:0021766; GO:0021819; GO:0030036; GO:0031023; GO:0031252; GO:0031514; GO:0032420; GO:0036035; GO:0040019; GO:0042249; GO:0042803; GO:0043087; GO:0043622; GO:0045202; GO:0046329; GO:0047496; GO:0048471; GO:0048854; GO:0050885; GO:0051012; GO:0051081; GO:0051219; GO:0051301; GO:0051661; GO:0060117; GO:0061003; GO:0070507; GO:0070840; GO:0090102; GO:0090176; GO:1904115; GO:0005515;
TRINITY_GG_2535_c51_g1_i2.p2	264	-NA-	-NA-	-NA-	consensus disorder prediction	-NA-	-NA-	-NA-
TRINITY_GG_2535_c51_g1_i2.p3	147	-NA-	-NA-	-NA-	-NA-	-NA-	-NA-	-NA-
TRINITY_GG_2535_c51_g1_i2.p4	110	-NA-	-NA-	-NA-	-NA-	-NA-	-NA-	-NA-
TRINITY_GG_2535_c51_g1_i2.p5	103	-NA-	-NA-	-NA-	consensus disorder prediction	-NA-	-NA-	-NA-
TRINITY_GG_2535_c51_g1_i3.p1	264	-NA-	-NA-	-NA-	consensus disorder prediction	-NA-	-NA-	-NA-
TRINITY_GG_2535_c51_g1_i3.p2	214	WDR18_BOVIN WD repeat-containing protein 18 1.73e-101	H0YQW8_TAEGU WD_REPEATS_REGION domain-containing protein 2.03e-144	CALBOR_R12378 Q3SZD4/0.0/WDR18_BOVIN WD repeat-containing protein 18 OS=Bos taurus OX=9913 GN=WDR18 PE=2 SV=1 3.90e-161	WD domain, G-beta repeat	IPR036322; IPR019775; IPR026987; IPR001680; IPR015943; IPR017986;	nuclear pre-replicative complex; nucleolus; cytoplasm; rRNA processing; multicellular organism development; regulation of DNA-dependent DNA replication initiation; Rix1 complex; nucleoplasm; determination of left/right symmetry; Kupffer's vesicle development; histone acetyltransferase complex; skeletal system development; nucleus; Ada2/Gcn5/Ada3 transcription activator complex; neuron projection development; methylated histone binding; histone methyltransferase complex; positive regulation of gluconeogenesis by positive regulation of transcription from RNA polymerase II promoter; histone binding; histone methyltransferase activity (H3-K4 specific); histone H3 acetylation; histone H4-K5 acetylation; histone H4-K8 acetylation; histone H4-K16 acetylation; histone acetyltransferase activity (H4-K5 specific); histone acetyltransferase activity (H4-K8 specific); MLL3/4 complex; histone acetyltransferase activity (H4-K16 specific); Set1C/COMPASS complex; histone H3-K4 methylation; MLL1 complex; post-translational protein modification; regulation of megakaryocyte differentiation; nuclear chromatin; DNA-binding transcription factor activity; histone acetyltransferase activity; transcription factor TFIID complex; transcription initiation from RNA polymerase II promoter; actin cytoskeleton; RNA polymerase II general transcription initiation factor activity; transcription factor TFTC complex; identical protein binding; transcription regulatory region DNA binding; protein dimerization activity; actin binding; negative regulation of actin filament polymerization; spindle pole; centrosome; cytosol; microtubule; plasma membrane; negative regulation of microtubule depolymerization; cell cycle; microtubule binding; katanin complex; microtubule-severing ATPase activity; axon; positive regulation of microtubule depolymerization; protein heterodimerization activity; cell division; dynein complex binding; transcription coactivator activity; regulation of transcription, DNA-templated; nuclear speck; STAGA complex; cytoplasmic ribonucleoprotein granule; regulation of somatic stem cell population maintenance; autophagosome membrane; axoneme; positive regulation of autophagy; protein localization to phagophore assembly site; negative stranded viral RNA replication; protein lipidation involved in autophagosome assembly; xenophagy; protein binding;	GO:0005656; GO:0005730; GO:0005737; GO:0006364; GO:0007275; GO:0030174; GO:0097344; GO:0005654; GO:0007368; GO:0070121; GO:0000123; GO:0001501; GO:0005634; GO:0005671; GO:0031175; GO:0035064; GO:0035097; GO:0035948; GO:0042393; GO:0042800; GO:0043966; GO:0043981; GO:0043982; GO:0043984; GO:0043995; GO:0043996; GO:0044666; GO:0046972; GO:0048188; GO:0051568; GO:0071339; GO:0043687; GO:0045652; GO:0000790; GO:0003700; GO:0004402; GO:0005669; GO:0006367; GO:0015629; GO:0016251; GO:0033276; GO:0042802; GO:0044212; GO:0046983; GO:0003779; GO:0030837; GO:0000922; GO:0005813; GO:0005829; GO:0005874; GO:0005886; GO:0007026; GO:0007049; GO:0008017; GO:0008352; GO:0008568; GO:0030424; GO:0031117; GO:0046982; GO:0051301; GO:0070840; GO:0003713; GO:0006355; GO:0016607; GO:0030914; GO:0036464; GO:1904672; GO:0000421; GO:0005930; GO:0010508; GO:0034497; GO:0039689; GO:0061739; GO:0098792; GO:0005515;
TRINITY_GG_2535_c51_g1_i3.p3	147	-NA-	-NA-	-NA-	-NA-	-NA-	-NA-	-NA-
TRINITY_GG_2535_c51_g1_i3.p4	110	-NA-	-NA-	-NA-	-NA-	-NA-	-NA-	-NA-
TRINITY_GG_2535_c51_g2_i1.p1	126	-NA-	-NA-	-NA-	consensus disorder prediction	-NA-	-NA-	-NA-
TRINITY_GG_2535_c52_g1_i1.p1	622	HCN2_HUMAN Potassium/sodium hyperpolarization-activated cyclic nucleotide-gated channel 2 (Brain cyclic nucleotide-gated channel 2) (BCNG-2) 0.0	H0YQS1_TAEGU Hyperpolarization activated cyclic nucleotide gated potassium and sodium channel 2 0.0	CALBOR_R00194 Q9UL51/0.0/HCN2_HUMAN Potassium/sodium hyperpolarization-activated cyclic nucleotide-gated channel 2 OS=Homo sapiens OX=9606 GN=HCN2 PE=1 SV=3 0.0	Cyclic nucleotide-binding domain	IPR014710; IPR005821; IPR000595; IPR018488; IPR018490; IPR027359; IPR003938;	intracellular cAMP-activated cation channel activity; voltage-gated sodium channel activity; voltage-gated potassium channel activity; plasma membrane; integral component of plasma membrane; cell-cell signaling; voltage-gated potassium channel complex; cAMP binding; regulation of ion transmembrane transport; sodium ion transmembrane transport; regulation of membrane potential; identical protein binding; cellular response to cAMP; cellular response to cGMP; potassium ion transmembrane transport; membrane depolarization during cardiac muscle cell action potential; sodium ion import across plasma membrane; HCN channel complex; potassium ion import across plasma membrane; sodium channel activity; cytoplasm; inflammatory response; brain development; aging; response to hormone; membrane; PDZ domain binding; axon; dendrite membrane; somatodendritic compartment; response to drug; neuronal cell body; dendritic shaft; protein-containing complex binding; synapse; molecular adaptor activity; response to cisplatin; cellular response to aldosterone; regulation of heart rate; potassium channel activity; integral component of membrane; basolateral plasma membrane; intrinsic component of plasma membrane; neuron projection; terminal bouton; modulation of chemical synaptic transmission; regulation of membrane depolarization; cation transport; muscle contraction; blood circulation; perinuclear region of cytoplasm; regulation of cardiac muscle contraction; SA node cell action potential; voltage-gated potassium channel activity involved in SA node cell action potential depolarization; membrane depolarization during SA node cell action potential; regulation of heart rate by cardiac conduction; regulation of cardiac muscle cell action potential involved in regulation of contraction; voltage-gated cation channel activity; protein homotetramerization; dendrite; apical protein localization; retinal cone cell development; phosphatidylinositol-4,5-bisphosphate binding; phosphatidylinositol-3,4,5-trisphosphate binding; protein C-terminus binding; cell surface; cellular response to interferon-beta; maternal behavior; axon terminus; negative regulation of action potential; response to calcium ion; apical dendrite; response to L-glutamate; regulation of membrane hyperpolarization; positive regulation of cation channel activity; ion channel activity; intracellular cGMP-activated cation channel activity; visual perception; cGMP binding; transmembrane transporter complex; intracellular cyclic nucleotide activated cation channel activity; photoreceptor outer segment membrane; sensory perception of smell; regulation of G2/M transition of mitotic cell cycle; ion transport;transmembrane transport;potassium ion transport;	GO:0005222; GO:0005248; GO:0005249; GO:0005886; GO:0005887; GO:0007267; GO:0008076; GO:0030552; GO:0034765; GO:0035725; GO:0042391; GO:0042802; GO:0071320; GO:0071321; GO:0071805; GO:0086012; GO:0098719; GO:0098855; GO:1990573; GO:0005272; GO:0005737; GO:0006954; GO:0007420; GO:0007568; GO:0009725; GO:0016020; GO:0030165; GO:0030424; GO:0032590; GO:0036477; GO:0042493; GO:0043025; GO:0043198; GO:0044877; GO:0045202; GO:0060090; GO:0072718; GO:1904045; GO:0002027; GO:0005267; GO:0016021; GO:0016323; GO:0031226; GO:0043005; GO:0043195; GO:0050804; GO:0003254; GO:0006812; GO:0006936; GO:0008015; GO:0048471; GO:0055117; GO:0086015; GO:0086041; GO:0086046; GO:0086091; GO:0098909; GO:0022843; GO:0051289; GO:0030425; GO:0045176; GO:0046549; GO:0005546; GO:0005547; GO:0008022; GO:0009986; GO:0035458; GO:0042711; GO:0043679; GO:0045759; GO:0051592; GO:0097440; GO:1902065; GO:1902630; GO:2001259; GO:0005216; GO:0005223; GO:0007601; GO:0030553; GO:1902495; GO:0005221; GO:0042622; GO:0007608; GO:0010389; GO:0006811; GO:0055085; GO:0006813;
TRINITY_GG_2535_c52_g1_i1.p2	169	-NA-	-NA-	-NA-	consensus disorder prediction	-NA-	-NA-	-NA-
TRINITY_GG_2535_c52_g1_i1.p3	157	-NA-	-NA-	-NA-	-NA-	-NA-	-NA-	-NA-
TRINITY_GG_2535_c52_g1_i1.p4	118	-NA-	-NA-	-NA-	consensus disorder prediction	-NA-	-NA-	-NA-
TRINITY_GG_2535_c52_g1_i2.p1	691	HCN2_HUMAN Potassium/sodium hyperpolarization-activated cyclic nucleotide-gated channel 2 (Brain cyclic nucleotide-gated channel 2) (BCNG-2) 0.0	H0YQS1_TAEGU Hyperpolarization activated cyclic nucleotide gated potassium and sodium channel 2 0.0	CALBOR_R00194 Q9UL51/0.0/HCN2_HUMAN Potassium/sodium hyperpolarization-activated cyclic nucleotide-gated channel 2 OS=Homo sapiens OX=9606 GN=HCN2 PE=1 SV=3 0.0	Cyclic nucleotide-binding domain	IPR005821; IPR000595; IPR018488; IPR013621; IPR003938; IPR014710; IPR018490;	intracellular cAMP-activated cation channel activity; voltage-gated sodium channel activity; voltage-gated potassium channel activity; plasma membrane; integral component of plasma membrane; cell-cell signaling; voltage-gated potassium channel complex; cAMP binding; regulation of ion transmembrane transport; sodium ion transmembrane transport; regulation of membrane potential; identical protein binding; cellular response to cAMP; cellular response to cGMP; potassium ion transmembrane transport; membrane depolarization during cardiac muscle cell action potential; sodium ion import across plasma membrane; HCN channel complex; potassium ion import across plasma membrane; sodium channel activity; cytoplasm; inflammatory response; brain development; aging; response to hormone; membrane; PDZ domain binding; axon; dendrite membrane; somatodendritic compartment; response to drug; neuronal cell body; dendritic shaft; protein-containing complex binding; synapse; molecular adaptor activity; response to cisplatin; cellular response to aldosterone; regulation of heart rate; potassium channel activity; integral component of membrane; basolateral plasma membrane; intrinsic component of plasma membrane; neuron projection; terminal bouton; modulation of chemical synaptic transmission; regulation of membrane depolarization; cation transport; muscle contraction; blood circulation; perinuclear region of cytoplasm; regulation of cardiac muscle contraction; SA node cell action potential; voltage-gated potassium channel activity involved in SA node cell action potential depolarization; membrane depolarization during SA node cell action potential; regulation of heart rate by cardiac conduction; regulation of cardiac muscle cell action potential involved in regulation of contraction; in utero embryonic development; regulation of heart contraction; voltage-gated cation channel activity; protein homotetramerization; dendrite; apical protein localization; retinal cone cell development; phosphatidylinositol-4,5-bisphosphate binding; phosphatidylinositol-3,4,5-trisphosphate binding; protein C-terminus binding; cell surface; axon terminus; negative regulation of action potential; response to calcium ion; apical dendrite; regulation of membrane hyperpolarization; positive regulation of cation channel activity; ion channel activity; intracellular cGMP-activated cation channel activity; visual perception; cGMP binding; transmembrane transporter complex; intracellular cyclic nucleotide activated cation channel activity; photoreceptor outer segment membrane; sensory perception of smell; regulation of G2/M transition of mitotic cell cycle; ion transport;transmembrane transport;potassium ion transport;	GO:0005222; GO:0005248; GO:0005249; GO:0005886; GO:0005887; GO:0007267; GO:0008076; GO:0030552; GO:0034765; GO:0035725; GO:0042391; GO:0042802; GO:0071320; GO:0071321; GO:0071805; GO:0086012; GO:0098719; GO:0098855; GO:1990573; GO:0005272; GO:0005737; GO:0006954; GO:0007420; GO:0007568; GO:0009725; GO:0016020; GO:0030165; GO:0030424; GO:0032590; GO:0036477; GO:0042493; GO:0043025; GO:0043198; GO:0044877; GO:0045202; GO:0060090; GO:0072718; GO:1904045; GO:0002027; GO:0005267; GO:0016021; GO:0016323; GO:0031226; GO:0043005; GO:0043195; GO:0050804; GO:0003254; GO:0006812; GO:0006936; GO:0008015; GO:0048471; GO:0055117; GO:0086015; GO:0086041; GO:0086046; GO:0086091; GO:0098909; GO:0001701; GO:0008016; GO:0022843; GO:0051289; GO:0030425; GO:0045176; GO:0046549; GO:0005546; GO:0005547; GO:0008022; GO:0009986; GO:0043679; GO:0045759; GO:0051592; GO:0097440; GO:1902630; GO:2001259; GO:0005216; GO:0005223; GO:0007601; GO:0030553; GO:1902495; GO:0005221; GO:0042622; GO:0007608; GO:0010389; GO:0006811; GO:0055085; GO:0006813;
TRINITY_GG_2535_c52_g1_i2.p2	169	-NA-	-NA-	-NA-	consensus disorder prediction	-NA-	-NA-	-NA-
TRINITY_GG_2535_c52_g1_i2.p3	157	-NA-	-NA-	-NA-	-NA-	-NA-	-NA-	-NA-
TRINITY_GG_2535_c52_g1_i2.p4	121	-NA-	-NA-	-NA-	consensus disorder prediction	-NA-	-NA-	-NA-
TRINITY_GG_2535_c52_g1_i2.p5	118	-NA-	-NA-	-NA-	consensus disorder prediction	-NA-	-NA-	-NA-
TRINITY_GG_2535_c54_g1_i1.p1	101	-NA-	-NA-	-NA-	consensus disorder prediction	-NA-	-NA-	-NA-
TRINITY_GG_2535_c54_g1_i2.p1	101	-NA-	-NA-	-NA-	consensus disorder prediction	-NA-	-NA-	-NA-
TRINITY_GG_2535_c54_g1_i4.p1	101	-NA-	-NA-	-NA-	consensus disorder prediction	-NA-	-NA-	-NA-
TRINITY_GG_2535_c55_g1_i1.p1	109	-NA-	-NA-	-NA-	-NA-	-NA-	-NA-	-NA-
TRINITY_GG_2535_c55_g1_i3.p1	122	-NA-	-NA-	-NA-	-NA-	-NA-	-NA-	-NA-
TRINITY_GG_2535_c55_g1_i4.p1	169	-NA-	-NA-	-NA-	-NA-	-NA-	-NA-	-NA-
TRINITY_GG_2535_c58_g1_i1.p1	111	-NA-	-NA-	-NA-	-NA-	-NA-	-NA-	-NA-
TRINITY_GG_2535_c59_g1_i4.p1	152	-NA-	-NA-	-NA-	consensus disorder prediction	-NA-	-NA-	-NA-
TRINITY_GG_2535_c59_g1_i4.p2	113	-NA-	-NA-	-NA-	-NA-	-NA-	-NA-	-NA-
TRINITY_GG_2535_c5_g1_i1.p1	281	-NA-	-NA-	-NA-	consensus disorder prediction	-NA-	-NA-	-NA-
TRINITY_GG_2535_c5_g1_i1.p10	101	-NA-	-NA-	-NA-	consensus disorder prediction	-NA-	-NA-	-NA-
TRINITY_GG_2535_c5_g1_i1.p2	218	-NA-	-NA-	-NA-	-NA-	-NA-	-NA-	-NA-
TRINITY_GG_2535_c5_g1_i1.p3	163	-NA-	-NA-	-NA-	consensus disorder prediction	-NA-	-NA-	-NA-
TRINITY_GG_2535_c5_g1_i1.p4	152	-NA-	-NA-	-NA-	consensus disorder prediction	-NA-	-NA-	-NA-
TRINITY_GG_2535_c5_g1_i1.p5	150	-NA-	-NA-	-NA-	consensus disorder prediction	-NA-	-NA-	-NA-
TRINITY_GG_2535_c5_g1_i1.p6	127	-NA-	-NA-	-NA-	consensus disorder prediction	-NA-	-NA-	-NA-
TRINITY_GG_2535_c5_g1_i1.p7	116	-NA-	-NA-	-NA-	consensus disorder prediction	-NA-	-NA-	-NA-
TRINITY_GG_2535_c5_g1_i1.p8	107	-NA-	-NA-	-NA-	consensus disorder prediction	-NA-	-NA-	-NA-
TRINITY_GG_2535_c5_g1_i1.p9	105	-NA-	-NA-	-NA-	consensus disorder prediction	-NA-	-NA-	-NA-
TRINITY_GG_2535_c60_g1_i1.p1	119	-NA-	-NA-	-NA-	-NA-	-NA-	-NA-	-NA-
TRINITY_GG_2535_c63_g1_i1.p1	143	-NA-	-NA-	-NA-	consensus disorder prediction	-NA-	-NA-	-NA-
TRINITY_GG_2535_c63_g1_i1.p2	99	-NA-	-NA-	-NA-	consensus disorder prediction	-NA-	-NA-	-NA-
TRINITY_GG_2535_c64_g1_i1.p1	129	-NA-	-NA-	-NA-	consensus disorder prediction	-NA-	-NA-	-NA-
TRINITY_GG_2535_c64_g1_i1.p2	128	-NA-	-NA-	-NA-	consensus disorder prediction	-NA-	-NA-	-NA-
TRINITY_GG_2535_c64_g1_i1.p3	107	-NA-	-NA-	-NA-	consensus disorder prediction	-NA-	-NA-	-NA-
TRINITY_GG_2535_c64_g1_i1.p4	106	-NA-	-NA-	-NA-	-NA-	-NA-	-NA-	-NA-
TRINITY_GG_2535_c64_g1_i2.p1	146	-NA-	-NA-	-NA-	consensus disorder prediction	-NA-	-NA-	-NA-
TRINITY_GG_2535_c64_g1_i2.p2	144	-NA-	-NA-	-NA-	consensus disorder prediction	-NA-	-NA-	-NA-
TRINITY_GG_2535_c64_g1_i2.p3	122	-NA-	-NA-	-NA-	-NA-	-NA-	-NA-	-NA-
TRINITY_GG_2535_c64_g1_i2.p4	110	-NA-	-NA-	-NA-	-NA-	-NA-	-NA-	-NA-
TRINITY_GG_2535_c66_g1_i1.p1	101	-NA-	-NA-	-NA-	consensus disorder prediction	-NA-	-NA-	-NA-
TRINITY_GG_2535_c66_g1_i1.p2	99	-NA-	-NA-	-NA-	consensus disorder prediction	-NA-	-NA-	-NA-
TRINITY_GG_2535_c67_g1_i1.p1	135	-NA-	-NA-	-NA-	-NA-	-NA-	-NA-	-NA-
TRINITY_GG_2535_c67_g1_i1.p2	105	-NA-	-NA-	-NA-	-NA-	-NA-	-NA-	-NA-
TRINITY_GG_2535_c6_g1_i1.p1	163	ATPD_RAT ATP synthase subunit delta, mitochondrial (ATP synthase F1 subunit delta) (F-ATPase delta subunit) 1.07e-72	H0YRK7_TAEGU Uncharacterized protein 1.56e-31	CALBOR_R10742 Q9D3D9/1e-30/ATPD_MOUSE ATP synthase subunit delta, mitochondrial OS=Mus musculus OX=10090 GN=Atp5f1d PE=1 SV=1 9.93e-42	ATP synthase, Delta/Epsilon chain, beta-sandwich domain	IPR036771; IPR001469; IPR020546; IPR036794;	mitochondrial proton-transporting ATP synthase complex, catalytic core F(1); mitochondrial inner membrane; mitochondrial proton-transporting ATP synthase complex; ATP biosynthetic process; aerobic respiration; ATP synthesis coupled proton transport; mitochondrial proton-transporting ATP synthase complex assembly; protein-containing complex binding; proton-transporting ATP synthase complex; proton-transporting ATP synthase complex, catalytic core F(1); ATP metabolic process; proton-transporting ATP synthase activity, rotational mechanism; response to resveratrol; mitochondrion; mitochondrial envelope; proton transmembrane transporter activity; ATPase activity; proton transmembrane transport; mitochondrial matrix; oxidative phosphorylation; transmembrane transporter activity; cristae formation; mitochondrial ATP synthesis coupled proton transport; response to copper ion; mitochondrial proton-transporting ATP synthase, central stalk; hydrolase activity;	GO:0000275; GO:0005743; GO:0005753; GO:0006754; GO:0009060; GO:0015986; GO:0033615; GO:0044877; GO:0045259; GO:0045261; GO:0046034; GO:0046933; GO:1904638; GO:0005739; GO:0005740; GO:0015078; GO:0016887; GO:1902600; GO:0005759; GO:0006119; GO:0022857; GO:0042407; GO:0042776; GO:0046688; GO:0005756; GO:0016787;
TRINITY_GG_2535_c6_g1_i1.p2	99	-NA-	-NA-	-NA-	consensus disorder prediction	-NA-	-NA-	-NA-
TRINITY_GG_2535_c6_g1_i2.p1	163	ATPD_RAT ATP synthase subunit delta, mitochondrial (ATP synthase F1 subunit delta) (F-ATPase delta subunit) 1.07e-72	H0YRK7_TAEGU Uncharacterized protein 1.56e-31	CALBOR_R10742 Q9D3D9/1e-30/ATPD_MOUSE ATP synthase subunit delta, mitochondrial OS=Mus musculus OX=10090 GN=Atp5f1d PE=1 SV=1 9.93e-42	ATP synthase, Delta/Epsilon chain, beta-sandwich domain	IPR036771; IPR001469; IPR020546; IPR036794;	mitochondrial proton-transporting ATP synthase complex, catalytic core F(1); mitochondrial inner membrane; mitochondrial proton-transporting ATP synthase complex; ATP biosynthetic process; aerobic respiration; ATP synthesis coupled proton transport; mitochondrial proton-transporting ATP synthase complex assembly; protein-containing complex binding; proton-transporting ATP synthase complex; proton-transporting ATP synthase complex, catalytic core F(1); ATP metabolic process; proton-transporting ATP synthase activity, rotational mechanism; response to resveratrol; mitochondrion; mitochondrial envelope; proton transmembrane transporter activity; ATPase activity; proton transmembrane transport; mitochondrial matrix; oxidative phosphorylation; transmembrane transporter activity; cristae formation; mitochondrial ATP synthesis coupled proton transport; response to copper ion; mitochondrial proton-transporting ATP synthase, central stalk; hydrolase activity;	GO:0000275; GO:0005743; GO:0005753; GO:0006754; GO:0009060; GO:0015986; GO:0033615; GO:0044877; GO:0045259; GO:0045261; GO:0046034; GO:0046933; GO:1904638; GO:0005739; GO:0005740; GO:0015078; GO:0016887; GO:1902600; GO:0005759; GO:0006119; GO:0022857; GO:0042407; GO:0042776; GO:0046688; GO:0005756; GO:0016787;
TRINITY_GG_2535_c6_g1_i3.p1	163	ATPD_RAT ATP synthase subunit delta, mitochondrial (ATP synthase F1 subunit delta) (F-ATPase delta subunit) 1.07e-72	H0YRK7_TAEGU Uncharacterized protein 1.56e-31	CALBOR_R10742 Q9D3D9/1e-30/ATPD_MOUSE ATP synthase subunit delta, mitochondrial OS=Mus musculus OX=10090 GN=Atp5f1d PE=1 SV=1 9.93e-42	ATP synthase, Delta/Epsilon chain, beta-sandwich domain	IPR036771; IPR001469; IPR020546; IPR036794;	mitochondrial proton-transporting ATP synthase complex, catalytic core F(1); mitochondrial inner membrane; mitochondrial proton-transporting ATP synthase complex; ATP biosynthetic process; aerobic respiration; ATP synthesis coupled proton transport; mitochondrial proton-transporting ATP synthase complex assembly; protein-containing complex binding; proton-transporting ATP synthase complex; proton-transporting ATP synthase complex, catalytic core F(1); ATP metabolic process; proton-transporting ATP synthase activity, rotational mechanism; response to resveratrol; mitochondrion; mitochondrial envelope; proton transmembrane transporter activity; ATPase activity; proton transmembrane transport; mitochondrial matrix; oxidative phosphorylation; transmembrane transporter activity; cristae formation; mitochondrial ATP synthesis coupled proton transport; response to copper ion; mitochondrial proton-transporting ATP synthase, central stalk; hydrolase activity;	GO:0000275; GO:0005743; GO:0005753; GO:0006754; GO:0009060; GO:0015986; GO:0033615; GO:0044877; GO:0045259; GO:0045261; GO:0046034; GO:0046933; GO:1904638; GO:0005739; GO:0005740; GO:0015078; GO:0016887; GO:1902600; GO:0005759; GO:0006119; GO:0022857; GO:0042407; GO:0042776; GO:0046688; GO:0005756; GO:0016787;
TRINITY_GG_2535_c70_g1_i1.p1	101	-NA-	-NA-	-NA-	-NA-	-NA-	-NA-	-NA-
TRINITY_GG_2535_c71_g1_i1.p1	289	-NA-	-NA-	-NA-	consensus disorder prediction	-NA-	-NA-	-NA-
TRINITY_GG_2535_c71_g1_i1.p2	188	-NA-	-NA-	-NA-	consensus disorder prediction	-NA-	-NA-	-NA-
TRINITY_GG_2535_c71_g1_i1.p3	126	-NA-	-NA-	CALBOR_R09242 Q66L44/2e-122/CBARP_MOUSE Voltage-dependent calcium channel beta subunit-associated regulatory protein OS=Mus musculus OX=10090 GN=Cbarp PE=1 SV=4 2.52e-09	-NA-	-NA-	-NA-	-NA-
TRINITY_GG_2535_c71_g1_i2.p1	314	CBARP_HUMAN Voltage-dependent calcium channel beta subunit-associated regulatory protein 1.03e-59	H0YRK9_TAEGU CACN subunit beta associated regulatory protein 6.94e-85	CALBOR_R09242 Q66L44/2e-122/CBARP_MOUSE Voltage-dependent calcium channel beta subunit-associated regulatory protein OS=Mus musculus OX=10090 GN=Cbarp PE=1 SV=4 1.42e-112	consensus disorder prediction	-NA-	plasma membrane; integral component of membrane; cell junction; secretory granule; growth cone; synaptic vesicle membrane; ion channel binding; negative regulation of calcium ion-dependent exocytosis; negative regulation of voltage-gated calcium channel activity; negative regulation of calcium ion transmembrane transport;	GO:0005886; GO:0016021; GO:0030054; GO:0030141; GO:0030426; GO:0030672; GO:0044325; GO:0045955; GO:1901386; GO:1903170;
TRINITY_GG_2535_c71_g1_i2.p2	188	-NA-	-NA-	-NA-	consensus disorder prediction	-NA-	-NA-	-NA-
TRINITY_GG_2535_c71_g1_i2.p3	122	-NA-	-NA-	-NA-	consensus disorder prediction	-NA-	-NA-	-NA-
TRINITY_GG_2535_c71_g1_i3.p1	188	-NA-	-NA-	-NA-	consensus disorder prediction	-NA-	-NA-	-NA-
TRINITY_GG_2535_c71_g1_i3.p2	185	CBARP_MOUSE Voltage-dependent calcium channel beta subunit-associated regulatory protein (Downstream of Stk11 protein) 4.66e-06	-NA-	-NA-	consensus disorder prediction	-NA-	plasma membrane; integral component of membrane; cell junction; secretory granule; growth cone; synaptic vesicle membrane; ion channel binding; negative regulation of calcium ion-dependent exocytosis; negative regulation of voltage-gated calcium channel activity; negative regulation of calcium ion transmembrane transport;	GO:0005886; GO:0016021; GO:0030054; GO:0030141; GO:0030426; GO:0030672; GO:0044325; GO:0045955; GO:1901386; GO:1903170;
TRINITY_GG_2535_c71_g1_i3.p3	126	-NA-	-NA-	CALBOR_R09242 Q66L44/2e-122/CBARP_MOUSE Voltage-dependent calcium channel beta subunit-associated regulatory protein OS=Mus musculus OX=10090 GN=Cbarp PE=1 SV=4 2.52e-09	-NA-	-NA-	-NA-	-NA-
TRINITY_GG_2535_c71_g1_i3.p4	122	-NA-	-NA-	-NA-	consensus disorder prediction	-NA-	-NA-	-NA-
TRINITY_GG_2535_c73_g1_i1.p1	106	-NA-	-NA-	-NA-	-NA-	-NA-	-NA-	-NA-
TRINITY_GG_2535_c76_g1_i1.p1	252	-NA-	-NA-	-NA-	consensus disorder prediction	-NA-	-NA-	-NA-
TRINITY_GG_2535_c76_g1_i1.p2	185	-NA-	-NA-	-NA-	-NA-	-NA-	-NA-	-NA-
TRINITY_GG_2535_c77_g1_i1.p1	204	-NA-	-NA-	-NA-	consensus disorder prediction	-NA-	-NA-	-NA-
TRINITY_GG_2535_c77_g1_i1.p2	202	-NA-	-NA-	-NA-	-NA-	-NA-	-NA-	-NA-
TRINITY_GG_2535_c77_g1_i1.p3	155	-NA-	-NA-	-NA-	consensus disorder prediction	-NA-	-NA-	-NA-
TRINITY_GG_2535_c78_g1_i2.p1	311	-NA-	-NA-	-NA-	consensus disorder prediction	-NA-	-NA-	-NA-
TRINITY_GG_2535_c78_g1_i2.p2	204	CBARP_MOUSE Voltage-dependent calcium channel beta subunit-associated regulatory protein (Downstream of Stk11 protein) 3.04e-19	H0YRK9_TAEGU CACN subunit beta associated regulatory protein 2.47e-31	CALBOR_R09242 Q66L44/2e-122/CBARP_MOUSE Voltage-dependent calcium channel beta subunit-associated regulatory protein OS=Mus musculus OX=10090 GN=Cbarp PE=1 SV=4 5.55e-37	consensus disorder prediction	-NA-	plasma membrane; integral component of membrane; cell junction; secretory granule; growth cone; synaptic vesicle membrane; ion channel binding; negative regulation of calcium ion-dependent exocytosis; negative regulation of voltage-gated calcium channel activity; negative regulation of calcium ion transmembrane transport;	GO:0005886; GO:0016021; GO:0030054; GO:0030141; GO:0030426; GO:0030672; GO:0044325; GO:0045955; GO:1901386; GO:1903170;
TRINITY_GG_2535_c78_g1_i2.p3	170	-NA-	-NA-	-NA-	consensus disorder prediction	-NA-	-NA-	-NA-
TRINITY_GG_2535_c78_g1_i2.p4	130	-NA-	-NA-	-NA-	consensus disorder prediction	-NA-	-NA-	-NA-
TRINITY_GG_2535_c78_g1_i2.p5	128	-NA-	-NA-	-NA-	consensus disorder prediction	-NA-	-NA-	-NA-
TRINITY_GG_2535_c78_g1_i2.p6	116	-NA-	-NA-	-NA-	consensus disorder prediction	-NA-	-NA-	-NA-
TRINITY_GG_2535_c7_g1_i1.p1	364	MBRL_HUMAN Membralin (Transmembrane protein 259) 0.0	H0YQY1_TAEGU Transmembrane protein 259 0.0	CALBOR_R07516 Q4ZIN3/0.0/MBRL_HUMAN Membralin OS=Homo sapiens OX=9606 GN=TMEM259 PE=1 SV=1 0.0	Tumour-associated protein	IPR019144;	endoplasmic reticulum; endoplasmic reticulum membrane; integral component of membrane; response to endoplasmic reticulum stress; negative regulation of neuron death; positive regulation of ERAD pathway;	GO:0005783; GO:0005789; GO:0016021; GO:0034976; GO:1901215; GO:1904294;
TRINITY_GG_2535_c7_g1_i1.p2	148	-NA-	-NA-	-NA-	-NA-	-NA-	-NA-	-NA-
TRINITY_GG_2535_c7_g1_i3.p1	402	MBRL_MOUSE Membralin (Transmembrane protein 259) 1.81e-124	H0YQY1_TAEGU Transmembrane protein 259 1.55e-155	CALBOR_R07516 Q4ZIN3/0.0/MBRL_HUMAN Membralin OS=Homo sapiens OX=9606 GN=TMEM259 PE=1 SV=1 0.0	Tumour-associated protein	IPR019144;	endoplasmic reticulum; endoplasmic reticulum membrane; integral component of membrane; response to endoplasmic reticulum stress; negative regulation of neuron death; positive regulation of ERAD pathway;	GO:0005783; GO:0005789; GO:0016021; GO:0034976; GO:1901215; GO:1904294;
TRINITY_GG_2535_c7_g1_i3.p2	346	MBRL_HUMAN Membralin (Transmembrane protein 259) 2.53e-159	H0YQY1_TAEGU Transmembrane protein 259 0.0	CALBOR_R07516 Q4ZIN3/0.0/MBRL_HUMAN Membralin OS=Homo sapiens OX=9606 GN=TMEM259 PE=1 SV=1 0.0	Tumour-associated protein	IPR019144;	endoplasmic reticulum; endoplasmic reticulum membrane; integral component of membrane; response to endoplasmic reticulum stress; negative regulation of neuron death; positive regulation of ERAD pathway;	GO:0005783; GO:0005789; GO:0016021; GO:0034976; GO:1901215; GO:1904294;
TRINITY_GG_2535_c7_g1_i3.p3	166	-NA-	-NA-	-NA-	-NA-	-NA-	-NA-	-NA-
TRINITY_GG_2535_c7_g1_i3.p4	161	-NA-	-NA-	-NA-	consensus disorder prediction	-NA-	-NA-	-NA-
TRINITY_GG_2535_c7_g1_i3.p5	155	-NA-	-NA-	-NA-	-NA-	-NA-	-NA-	-NA-
TRINITY_GG_2535_c7_g1_i3.p6	121	-NA-	-NA-	-NA-	-NA-	-NA-	-NA-	-NA-
TRINITY_GG_2535_c7_g1_i3.p7	109	-NA-	-NA-	-NA-	consensus disorder prediction	-NA-	-NA-	-NA-
TRINITY_GG_2535_c7_g1_i4.p1	368	MBRL_MOUSE Membralin (Transmembrane protein 259) 4.01e-94	H0YQY1_TAEGU Transmembrane protein 259 5.93e-125	CALBOR_R07516 Q4ZIN3/0.0/MBRL_HUMAN Membralin OS=Homo sapiens OX=9606 GN=TMEM259 PE=1 SV=1 0.0	Tumour-associated protein	IPR019144;	endoplasmic reticulum; endoplasmic reticulum membrane; integral component of membrane; response to endoplasmic reticulum stress; negative regulation of neuron death; positive regulation of ERAD pathway;	GO:0005783; GO:0005789; GO:0016021; GO:0034976; GO:1901215; GO:1904294;
TRINITY_GG_2535_c7_g1_i4.p2	254	MBRL_HUMAN Membralin (Transmembrane protein 259) 6.18e-77	H0YQY1_TAEGU Transmembrane protein 259 9.59e-107	CALBOR_R07516 Q4ZIN3/0.0/MBRL_HUMAN Membralin OS=Homo sapiens OX=9606 GN=TMEM259 PE=1 SV=1 2.40e-118	Tumour-associated protein	IPR019144;	endoplasmic reticulum; endoplasmic reticulum membrane; integral component of membrane; response to endoplasmic reticulum stress; negative regulation of neuron death; positive regulation of ERAD pathway;	GO:0005783; GO:0005789; GO:0016021; GO:0034976; GO:1901215; GO:1904294;
TRINITY_GG_2535_c7_g1_i4.p3	161	-NA-	-NA-	-NA-	consensus disorder prediction	-NA-	-NA-	-NA-
TRINITY_GG_2535_c7_g1_i4.p4	155	-NA-	-NA-	-NA-	-NA-	-NA-	-NA-	-NA-
TRINITY_GG_2535_c7_g1_i4.p5	129	-NA-	-NA-	-NA-	-NA-	-NA-	-NA-	-NA-
TRINITY_GG_2535_c7_g1_i4.p6	121	-NA-	-NA-	-NA-	-NA-	-NA-	-NA-	-NA-
TRINITY_GG_2535_c7_g1_i4.p7	110	-NA-	-NA-	-NA-	consensus disorder prediction	-NA-	-NA-	-NA-
TRINITY_GG_2535_c7_g1_i4.p8	109	-NA-	-NA-	-NA-	consensus disorder prediction	-NA-	-NA-	-NA-
TRINITY_GG_2535_c7_g1_i5.p1	191	MBRL_HUMAN Membralin (Transmembrane protein 259) 5.05e-64	H0YQY1_TAEGU Transmembrane protein 259 2.20e-82	CALBOR_R07516 Q4ZIN3/0.0/MBRL_HUMAN Membralin OS=Homo sapiens OX=9606 GN=TMEM259 PE=1 SV=1 5.49e-120	Tumour-associated protein	IPR019144;	endoplasmic reticulum; endoplasmic reticulum membrane; integral component of membrane; response to endoplasmic reticulum stress; negative regulation of neuron death; positive regulation of ERAD pathway;	GO:0005783; GO:0005789; GO:0016021; GO:0034976; GO:1901215; GO:1904294;
TRINITY_GG_2535_c7_g1_i5.p2	169	-NA-	-NA-	-NA-	-NA-	-NA-	-NA-	-NA-
TRINITY_GG_2535_c7_g1_i5.p3	113	MBRL_HUMAN Membralin (Transmembrane protein 259) 1.00e-26	H0YQY1_TAEGU Transmembrane protein 259 1.31e-37	CALBOR_R07516 Q4ZIN3/0.0/MBRL_HUMAN Membralin OS=Homo sapiens OX=9606 GN=TMEM259 PE=1 SV=1 1.64e-41	Tumour-associated protein	IPR019144;	endoplasmic reticulum; endoplasmic reticulum membrane; integral component of membrane; response to endoplasmic reticulum stress; negative regulation of neuron death; positive regulation of ERAD pathway;	GO:0005783; GO:0005789; GO:0016021; GO:0034976; GO:1901215; GO:1904294;
TRINITY_GG_2535_c7_g1_i5.p4	110	-NA-	-NA-	-NA-	consensus disorder prediction	-NA-	-NA-	-NA-
TRINITY_GG_2535_c7_g1_i6.p1	487	MBRL_MOUSE Membralin (Transmembrane protein 259) 0.0	H0YQY1_TAEGU Transmembrane protein 259 0.0	CALBOR_R07516 Q4ZIN3/0.0/MBRL_HUMAN Membralin OS=Homo sapiens OX=9606 GN=TMEM259 PE=1 SV=1 0.0	Tumour-associated protein	IPR019144;	endoplasmic reticulum; endoplasmic reticulum membrane; integral component of membrane; response to endoplasmic reticulum stress; negative regulation of neuron death; positive regulation of ERAD pathway;	GO:0005783; GO:0005789; GO:0016021; GO:0034976; GO:1901215; GO:1904294;
TRINITY_GG_2535_c7_g1_i6.p2	254	MBRL_HUMAN Membralin (Transmembrane protein 259) 6.18e-77	H0YQY1_TAEGU Transmembrane protein 259 9.59e-107	CALBOR_R07516 Q4ZIN3/0.0/MBRL_HUMAN Membralin OS=Homo sapiens OX=9606 GN=TMEM259 PE=1 SV=1 2.40e-118	Tumour-associated protein	IPR019144;	endoplasmic reticulum; endoplasmic reticulum membrane; integral component of membrane; response to endoplasmic reticulum stress; negative regulation of neuron death; positive regulation of ERAD pathway;	GO:0005783; GO:0005789; GO:0016021; GO:0034976; GO:1901215; GO:1904294;
TRINITY_GG_2535_c7_g1_i6.p3	161	-NA-	-NA-	-NA-	consensus disorder prediction	-NA-	-NA-	-NA-
TRINITY_GG_2535_c7_g1_i6.p4	155	-NA-	-NA-	-NA-	-NA-	-NA-	-NA-	-NA-
TRINITY_GG_2535_c7_g1_i6.p5	121	-NA-	-NA-	-NA-	-NA-	-NA-	-NA-	-NA-
TRINITY_GG_2535_c7_g1_i6.p6	109	-NA-	-NA-	-NA-	consensus disorder prediction	-NA-	-NA-	-NA-
TRINITY_GG_2535_c82_g1_i1.p1	128	-NA-	-NA-	-NA-	-NA-	-NA-	-NA-	-NA-
TRINITY_GG_2535_c85_g1_i1.p1	225	-NA-	-NA-	-NA-	consensus disorder prediction	-NA-	-NA-	-NA-
TRINITY_GG_2535_c85_g1_i1.p2	139	-NA-	-NA-	-NA-	consensus disorder prediction	-NA-	-NA-	-NA-
TRINITY_GG_2535_c85_g1_i1.p3	134	-NA-	-NA-	-NA-	consensus disorder prediction	-NA-	-NA-	-NA-
TRINITY_GG_2535_c86_g1_i1.p1	121	-NA-	-NA-	-NA-	consensus disorder prediction	-NA-	-NA-	-NA-
TRINITY_GG_2535_c8_g1_i1.p1	241	-NA-	-NA-	-NA-	consensus disorder prediction	-NA-	-NA-	-NA-
TRINITY_GG_2535_c8_g1_i1.p2	121	-NA-	-NA-	-NA-	-NA-	-NA-	-NA-	-NA-
TRINITY_GG_2535_c8_g1_i1.p3	101	-NA-	-NA-	-NA-	consensus disorder prediction	-NA-	-NA-	-NA-
TRINITY_GG_2535_c8_g1_i2.p1	168	-NA-	-NA-	-NA-	consensus disorder prediction	IPR036249; IPR000889;	glutathione peroxidase activity;response to oxidative stress;oxidation-reduction process;	GO:0004602; GO:0006979; GO:0055114;
TRINITY_GG_2535_c8_g1_i2.p2	129	-NA-	-NA-	-NA-	consensus disorder prediction	-NA-	-NA-	-NA-
TRINITY_GG_2535_c90_g1_i1.p1	150	-NA-	-NA-	-NA-	-NA-	-NA-	-NA-	-NA-
TRINITY_GG_2535_c93_g1_i1.p1	128	-NA-	-NA-	-NA-	consensus disorder prediction	-NA-	-NA-	-NA-
TRINITY_GG_2535_c93_g1_i1.p2	122	-NA-	-NA-	-NA-	consensus disorder prediction	-NA-	-NA-	-NA-
TRINITY_GG_2535_c96_g1_i1.p1	108	-NA-	-NA-	-NA-	consensus disorder prediction	-NA-	-NA-	-NA-
TRINITY_GG_2535_c97_g1_i1.p1	326	CNN2_MOUSE Calponin-2 (Calponin H2, smooth muscle) (Neutral calponin) 0.0	H0YRP5_TAEGU Calponin 0.0	CALBOR_R07518 Q08093/1e-179/CNN2_MOUSE Calponin-2 OS=Mus musculus OX=10090 GN=Cnn2 PE=1 SV=1 0.0	Calponin homology (CH) domain	IPR000557; IPR036872; IPR001715; IPR001997; IPR003096;	stress fiber; actin binding; calmodulin binding; positive regulation of gene expression; hemopoiesis; negative regulation of cell migration; actomyosin structure organization; regulation of actin filament-based process; wound healing; regulation of cell population proliferation; negative regulation of phagocytosis; cellular response to mechanical stimulus; extracellular region; cytoskeleton; cell-cell junction; focal adhesion; cytoskeleton organization; membrane; specific granule lumen; interleukin-12-mediated signaling pathway; neutrophil degranulation; cadherin binding; tertiary granule lumen; cytosol; cell-cell adherens junction; microtubule binding; postsynaptic density; actin cytoskeleton; epithelial cell differentiation; negative regulation of ATPase activity; neuronal cell body; dendritic spine; cadherin binding involved in cell-cell adhesion; microtubule; actin filament; dendrite; protein binding, bridging; regulation of smooth muscle contraction; negative regulation of vascular smooth muscle cell proliferation; negative regulation of transcription by RNA polymerase II; nucleus; actin filament binding; septin cytoskeleton organization; protein binding;	GO:0001725; GO:0003779; GO:0005516; GO:0010628; GO:0030097; GO:0030336; GO:0031032; GO:0032970; GO:0042060; GO:0042127; GO:0050765; GO:0071260; GO:0005576; GO:0005856; GO:0005911; GO:0005925; GO:0007010; GO:0016020; GO:0035580; GO:0035722; GO:0043312; GO:0045296; GO:1904724; GO:0005829; GO:0005913; GO:0008017; GO:0014069; GO:0015629; GO:0030855; GO:0032780; GO:0043025; GO:0043197; GO:0098641; GO:0005874; GO:0005884; GO:0030425; GO:0030674; GO:0006940; GO:1904706; GO:0000122; GO:0005634; GO:0051015; GO:0032185; GO:0005515;
TRINITY_GG_2535_c97_g1_i1.p2	206	-NA-	-NA-	-NA-	consensus disorder prediction	-NA-	-NA-	-NA-
TRINITY_GG_2535_c97_g1_i1.p3	126	-NA-	-NA-	-NA-	consensus disorder prediction	-NA-	-NA-	-NA-
TRINITY_GG_2535_c97_g1_i1.p4	122	-NA-	-NA-	-NA-	consensus disorder prediction	-NA-	-NA-	-NA-
TRINITY_GG_2535_c97_g1_i1.p5	114	-NA-	-NA-	-NA-	consensus disorder prediction	-NA-	-NA-	-NA-
TRINITY_GG_2535_c97_g1_i1.p6	105	-NA-	-NA-	-NA-	consensus disorder prediction	-NA-	-NA-	-NA-
TRINITY_GG_2535_c97_g1_i1.p7	105	-NA-	-NA-	-NA-	consensus disorder prediction	-NA-	-NA-	-NA-
TRINITY_GG_2535_c9_g1_i1.p1	911	SBNO2_BOVIN Protein strawberry notch homolog 2 0.0	H0YRN0_TAEGU Strawberry notch homolog 2 0.0	CALBOR_R13397 A3KN83/0.0/SBNO1_HUMAN Protein strawberry notch homolog 1 OS=Homo sapiens OX=9606 GN=SBNO1 PE=1 SV=1 0.0	P-loop containing NTP hydrolase pore-1	IPR026937; IPR027417; IPR039187;	macrophage activation involved in immune response; nucleus; bone mineralization; osteoclast differentiation; chromatin DNA binding; histone binding; negative regulation of transcription, DNA-templated; positive regulation of transcription by RNA polymerase II; regulation of inflammatory response; bone trabecula morphogenesis; cellular response to lipopolysaccharide; cellular response to interleukin-11; cellular response to interleukin-6; osteoclast fusion; cellular response to leukemia inhibitory factor; multinuclear osteoclast differentiation; regulation of transcription, DNA-templated; cytosol; nucleosome assembly; multicellular organism development; response to heat; heat acclimation; nucleosome positioning; regulation of gene expression, epigenetic; metal ion binding; positive regulation of cellular response to heat; promoter-specific chromatin binding; Notch signaling pathway; imaginal disc-derived wing margin morphogenesis; photoreceptor cell development; positive regulation of Notch signaling pathway; wing disc dorsal/ventral pattern formation; positive regulation of cell fate specification; nematode male tail tip morphogenesis; positive regulation of Ras protein signal transduction; vulval cell fate specification;	GO:0002281; GO:0005634; GO:0030282; GO:0030316; GO:0031490; GO:0042393; GO:0045892; GO:0045944; GO:0050727; GO:0061430; GO:0071222; GO:0071348; GO:0071354; GO:0072675; GO:1990830; GO:0072674; GO:0006355; GO:0005829; GO:0006334; GO:0007275; GO:0009408; GO:0010286; GO:0016584; GO:0040029; GO:0046872; GO:1900036; GO:1990841; GO:0007219; GO:0008587; GO:0042461; GO:0045747; GO:0048190; GO:0042660; GO:0045138; GO:0046579; GO:0072327;
TRINITY_GG_2535_c9_g1_i1.p2	137	-NA-	-NA-	-NA-	-NA-	-NA-	-NA-	-NA-
TRINITY_GG_2535_c9_g1_i1.p3	128	-NA-	-NA-	-NA-	-NA-	-NA-	-NA-	-NA-
TRINITY_GG_2535_c9_g1_i1.p4	125	-NA-	-NA-	-NA-	consensus disorder prediction	-NA-	-NA-	-NA-
TRINITY_GG_2535_c9_g1_i1.p5	116	-NA-	-NA-	-NA-	-NA-	-NA-	-NA-	-NA-
TRINITY_GG_2535_c9_g1_i1.p6	101	-NA-	-NA-	-NA-	-NA-	-NA-	-NA-	-NA-
TRINITY_GG_2535_c9_g1_i10.p1	1099	SBNO2_BOVIN Protein strawberry notch homolog 2 0.0	H0YRN0_TAEGU Strawberry notch homolog 2 0.0	CALBOR_R13397 A3KN83/0.0/SBNO1_HUMAN Protein strawberry notch homolog 1 OS=Homo sapiens OX=9606 GN=SBNO1 PE=1 SV=1 0.0	P-loop containing NTP hydrolase pore-1	IPR026937; IPR039187; IPR027417;	macrophage activation involved in immune response; nucleus; bone mineralization; osteoclast differentiation; chromatin DNA binding; histone binding; negative regulation of transcription, DNA-templated; positive regulation of transcription by RNA polymerase II; regulation of inflammatory response; bone trabecula morphogenesis; cellular response to lipopolysaccharide; cellular response to interleukin-11; cellular response to interleukin-6; osteoclast fusion; cellular response to leukemia inhibitory factor; multinuclear osteoclast differentiation; regulation of transcription, DNA-templated; cytosol; nucleosome assembly; multicellular organism development; response to heat; heat acclimation; nucleosome positioning; regulation of gene expression, epigenetic; metal ion binding; positive regulation of cellular response to heat; promoter-specific chromatin binding; Notch signaling pathway; imaginal disc-derived wing margin morphogenesis; photoreceptor cell development; positive regulation of Notch signaling pathway; wing disc dorsal/ventral pattern formation; positive regulation of cell fate specification; nematode male tail tip morphogenesis; positive regulation of Ras protein signal transduction; vulval cell fate specification;	GO:0002281; GO:0005634; GO:0030282; GO:0030316; GO:0031490; GO:0042393; GO:0045892; GO:0045944; GO:0050727; GO:0061430; GO:0071222; GO:0071348; GO:0071354; GO:0072675; GO:1990830; GO:0072674; GO:0006355; GO:0005829; GO:0006334; GO:0007275; GO:0009408; GO:0010286; GO:0016584; GO:0040029; GO:0046872; GO:1900036; GO:1990841; GO:0007219; GO:0008587; GO:0042461; GO:0045747; GO:0048190; GO:0042660; GO:0045138; GO:0046579; GO:0072327;
TRINITY_GG_2535_c9_g1_i10.p2	137	-NA-	-NA-	-NA-	-NA-	-NA-	-NA-	-NA-
TRINITY_GG_2535_c9_g1_i10.p3	128	-NA-	-NA-	-NA-	-NA-	-NA-	-NA-	-NA-
TRINITY_GG_2535_c9_g1_i10.p4	125	-NA-	-NA-	-NA-	consensus disorder prediction	-NA-	-NA-	-NA-
TRINITY_GG_2535_c9_g1_i10.p5	101	-NA-	-NA-	-NA-	-NA-	-NA-	-NA-	-NA-
TRINITY_GG_2535_c9_g1_i11.p1	447	SBNO2_BOVIN Protein strawberry notch homolog 2 0.0	H0YRN0_TAEGU Strawberry notch homolog 2 2.84e-180	CALBOR_R13397 A3KN83/0.0/SBNO1_HUMAN Protein strawberry notch homolog 1 OS=Homo sapiens OX=9606 GN=SBNO1 PE=1 SV=1 1.73e-156	P-loop containing NTP hydrolase pore-1	IPR027417; IPR039187;	macrophage activation involved in immune response; nucleus; bone mineralization; osteoclast differentiation; chromatin DNA binding; histone binding; negative regulation of transcription, DNA-templated; positive regulation of transcription by RNA polymerase II; regulation of inflammatory response; bone trabecula morphogenesis; cellular response to lipopolysaccharide; cellular response to interleukin-11; cellular response to interleukin-6; osteoclast fusion; cellular response to leukemia inhibitory factor; multinuclear osteoclast differentiation; regulation of transcription, DNA-templated; Notch signaling pathway; imaginal disc-derived wing margin morphogenesis; photoreceptor cell development; positive regulation of Notch signaling pathway; wing disc dorsal/ventral pattern formation; positive regulation of cell fate specification; nematode male tail tip morphogenesis; positive regulation of Ras protein signal transduction; vulval cell fate specification; cytosol; nucleosome assembly; multicellular organism development; response to heat; heat acclimation; nucleosome positioning; regulation of gene expression, epigenetic; metal ion binding; positive regulation of cellular response to heat; promoter-specific chromatin binding;	GO:0002281; GO:0005634; GO:0030282; GO:0030316; GO:0031490; GO:0042393; GO:0045892; GO:0045944; GO:0050727; GO:0061430; GO:0071222; GO:0071348; GO:0071354; GO:0072675; GO:1990830; GO:0072674; GO:0006355; GO:0007219; GO:0008587; GO:0042461; GO:0045747; GO:0048190; GO:0042660; GO:0045138; GO:0046579; GO:0072327; GO:0005829; GO:0006334; GO:0007275; GO:0009408; GO:0010286; GO:0016584; GO:0040029; GO:0046872; GO:1900036; GO:1990841;
TRINITY_GG_2535_c9_g1_i11.p2	137	-NA-	-NA-	-NA-	-NA-	-NA-	-NA-	-NA-
TRINITY_GG_2535_c9_g1_i12.p1	208	SBNO2_BOVIN Protein strawberry notch homolog 2 3.04e-26	H0YRN0_TAEGU Strawberry notch homolog 2 5.66e-30	CALBOR_R14973 A0JND4/3e-28/SBNO2_BOVIN Protein strawberry notch homolog 2 OS=Bos taurus OX=9913 GN=SBNO2 PE=2 SV=1 4.47e-120	consensus disorder prediction	-NA-	macrophage activation involved in immune response; nucleus; bone mineralization; osteoclast differentiation; chromatin DNA binding; histone binding; negative regulation of transcription, DNA-templated; positive regulation of transcription by RNA polymerase II; regulation of inflammatory response; bone trabecula morphogenesis; cellular response to lipopolysaccharide; cellular response to interleukin-11; cellular response to interleukin-6; osteoclast fusion; cellular response to leukemia inhibitory factor; multinuclear osteoclast differentiation; regulation of transcription, DNA-templated;	GO:0002281; GO:0005634; GO:0030282; GO:0030316; GO:0031490; GO:0042393; GO:0045892; GO:0045944; GO:0050727; GO:0061430; GO:0071222; GO:0071348; GO:0071354; GO:0072675; GO:1990830; GO:0072674; GO:0006355;
TRINITY_GG_2535_c9_g1_i12.p2	125	-NA-	-NA-	-NA-	consensus disorder prediction	-NA-	-NA-	-NA-
TRINITY_GG_2535_c9_g1_i13.p1	320	SBNO2_BOVIN Protein strawberry notch homolog 2 1.66e-144	H0YRN0_TAEGU Strawberry notch homolog 2 0.0	CALBOR_R09243 A0JND4/4e-86/SBNO2_BOVIN Protein strawberry notch homolog 2 OS=Bos taurus OX=9913 GN=SBNO2 PE=2 SV=1 3.95e-108	C-terminal domain on Strawberry notch homologue	IPR026937; IPR027417;	macrophage activation involved in immune response; nucleus; bone mineralization; osteoclast differentiation; chromatin DNA binding; histone binding; negative regulation of transcription, DNA-templated; positive regulation of transcription by RNA polymerase II; regulation of inflammatory response; bone trabecula morphogenesis; cellular response to lipopolysaccharide; cellular response to interleukin-11; cellular response to interleukin-6; osteoclast fusion; cellular response to leukemia inhibitory factor; multinuclear osteoclast differentiation; regulation of transcription, DNA-templated; Notch signaling pathway; imaginal disc-derived wing margin morphogenesis; photoreceptor cell development; positive regulation of Notch signaling pathway; wing disc dorsal/ventral pattern formation; positive regulation of cell fate specification; nematode male tail tip morphogenesis; positive regulation of Ras protein signal transduction; vulval cell fate specification; cytosol; nucleosome assembly; multicellular organism development; response to heat; heat acclimation; nucleosome positioning; regulation of gene expression, epigenetic; metal ion binding; positive regulation of cellular response to heat; promoter-specific chromatin binding;	GO:0002281; GO:0005634; GO:0030282; GO:0030316; GO:0031490; GO:0042393; GO:0045892; GO:0045944; GO:0050727; GO:0061430; GO:0071222; GO:0071348; GO:0071354; GO:0072675; GO:1990830; GO:0072674; GO:0006355; GO:0007219; GO:0008587; GO:0042461; GO:0045747; GO:0048190; GO:0042660; GO:0045138; GO:0046579; GO:0072327; GO:0005829; GO:0006334; GO:0007275; GO:0009408; GO:0010286; GO:0016584; GO:0040029; GO:0046872; GO:1900036; GO:1990841;
TRINITY_GG_2535_c9_g1_i13.p2	131	-NA-	-NA-	-NA-	-NA-	-NA-	-NA-	-NA-
TRINITY_GG_2535_c9_g1_i13.p3	128	-NA-	-NA-	-NA-	-NA-	-NA-	-NA-	-NA-
TRINITY_GG_2535_c9_g1_i13.p4	101	-NA-	-NA-	-NA-	-NA-	-NA-	-NA-	-NA-
TRINITY_GG_2535_c9_g1_i14.p1	526	SBNO2_HUMAN Protein strawberry notch homolog 2 0.0	H0YRN0_TAEGU Strawberry notch homolog 2 0.0	CALBOR_R13397 A3KN83/0.0/SBNO1_HUMAN Protein strawberry notch homolog 1 OS=Homo sapiens OX=9606 GN=SBNO1 PE=1 SV=1 0.0	P-loop containing NTP hydrolase pore-1	IPR039187; IPR027417;	macrophage activation involved in immune response; nucleus; bone mineralization; osteoclast differentiation; chromatin DNA binding; histone binding; negative regulation of transcription, DNA-templated; positive regulation of transcription by RNA polymerase II; regulation of inflammatory response; bone trabecula morphogenesis; cellular response to lipopolysaccharide; cellular response to interleukin-11; cellular response to interleukin-6; osteoclast fusion; cellular response to leukemia inhibitory factor; multinuclear osteoclast differentiation; regulation of transcription, DNA-templated; Notch signaling pathway; imaginal disc-derived wing margin morphogenesis; photoreceptor cell development; positive regulation of Notch signaling pathway; wing disc dorsal/ventral pattern formation; positive regulation of cell fate specification; nematode male tail tip morphogenesis; positive regulation of Ras protein signal transduction; vulval cell fate specification; cytosol; nucleosome assembly; multicellular organism development; response to heat; heat acclimation; nucleosome positioning; regulation of gene expression, epigenetic; metal ion binding; positive regulation of cellular response to heat; promoter-specific chromatin binding;	GO:0002281; GO:0005634; GO:0030282; GO:0030316; GO:0031490; GO:0042393; GO:0045892; GO:0045944; GO:0050727; GO:0061430; GO:0071222; GO:0071348; GO:0071354; GO:0072675; GO:1990830; GO:0072674; GO:0006355; GO:0007219; GO:0008587; GO:0042461; GO:0045747; GO:0048190; GO:0042660; GO:0045138; GO:0046579; GO:0072327; GO:0005829; GO:0006334; GO:0007275; GO:0009408; GO:0010286; GO:0016584; GO:0040029; GO:0046872; GO:1900036; GO:1990841;
TRINITY_GG_2535_c9_g1_i14.p2	137	-NA-	-NA-	-NA-	-NA-	-NA-	-NA-	-NA-
TRINITY_GG_2535_c9_g1_i15.p1	758	SBNO2_BOVIN Protein strawberry notch homolog 2 0.0	H0YRN0_TAEGU Strawberry notch homolog 2 0.0	CALBOR_R13397 A3KN83/0.0/SBNO1_HUMAN Protein strawberry notch homolog 1 OS=Homo sapiens OX=9606 GN=SBNO1 PE=1 SV=1 0.0	C-terminal domain on Strawberry notch homologue	IPR027417; IPR026937;	macrophage activation involved in immune response; nucleus; bone mineralization; osteoclast differentiation; chromatin DNA binding; histone binding; negative regulation of transcription, DNA-templated; positive regulation of transcription by RNA polymerase II; regulation of inflammatory response; bone trabecula morphogenesis; cellular response to lipopolysaccharide; cellular response to interleukin-11; cellular response to interleukin-6; osteoclast fusion; cellular response to leukemia inhibitory factor; multinuclear osteoclast differentiation; regulation of transcription, DNA-templated; Notch signaling pathway; imaginal disc-derived wing margin morphogenesis; photoreceptor cell development; positive regulation of Notch signaling pathway; wing disc dorsal/ventral pattern formation; positive regulation of cell fate specification; nematode male tail tip morphogenesis; positive regulation of Ras protein signal transduction; vulval cell fate specification; cytosol; nucleosome assembly; multicellular organism development; response to heat; heat acclimation; nucleosome positioning; regulation of gene expression, epigenetic; metal ion binding; positive regulation of cellular response to heat; promoter-specific chromatin binding;	GO:0002281; GO:0005634; GO:0030282; GO:0030316; GO:0031490; GO:0042393; GO:0045892; GO:0045944; GO:0050727; GO:0061430; GO:0071222; GO:0071348; GO:0071354; GO:0072675; GO:1990830; GO:0072674; GO:0006355; GO:0007219; GO:0008587; GO:0042461; GO:0045747; GO:0048190; GO:0042660; GO:0045138; GO:0046579; GO:0072327; GO:0005829; GO:0006334; GO:0007275; GO:0009408; GO:0010286; GO:0016584; GO:0040029; GO:0046872; GO:1900036; GO:1990841;
TRINITY_GG_2535_c9_g1_i15.p10	103	-NA-	-NA-	-NA-	-NA-	-NA-	-NA-	-NA-
TRINITY_GG_2535_c9_g1_i15.p11	101	-NA-	-NA-	-NA-	-NA-	-NA-	-NA-	-NA-
TRINITY_GG_2535_c9_g1_i15.p12	99	-NA-	-NA-	-NA-	consensus disorder prediction	-NA-	-NA-	-NA-
TRINITY_GG_2535_c9_g1_i15.p2	623	SBNO2_BOVIN Protein strawberry notch homolog 2 0.0	H0YRN0_TAEGU Strawberry notch homolog 2 0.0	CALBOR_R13397 A3KN83/0.0/SBNO1_HUMAN Protein strawberry notch homolog 1 OS=Homo sapiens OX=9606 GN=SBNO1 PE=1 SV=1 0.0	P-loop containing NTP hydrolase pore-1	IPR027417; IPR039187;	macrophage activation involved in immune response; nucleus; bone mineralization; osteoclast differentiation; chromatin DNA binding; histone binding; negative regulation of transcription, DNA-templated; positive regulation of transcription by RNA polymerase II; regulation of inflammatory response; bone trabecula morphogenesis; cellular response to lipopolysaccharide; cellular response to interleukin-11; cellular response to interleukin-6; osteoclast fusion; cellular response to leukemia inhibitory factor; multinuclear osteoclast differentiation; regulation of transcription, DNA-templated; Notch signaling pathway; imaginal disc-derived wing margin morphogenesis; photoreceptor cell development; positive regulation of Notch signaling pathway; wing disc dorsal/ventral pattern formation; positive regulation of cell fate specification; nematode male tail tip morphogenesis; positive regulation of Ras protein signal transduction; vulval cell fate specification; cytosol; nucleosome assembly; multicellular organism development; response to heat; heat acclimation; nucleosome positioning; regulation of gene expression, epigenetic; metal ion binding; positive regulation of cellular response to heat; promoter-specific chromatin binding;	GO:0002281; GO:0005634; GO:0030282; GO:0030316; GO:0031490; GO:0042393; GO:0045892; GO:0045944; GO:0050727; GO:0061430; GO:0071222; GO:0071348; GO:0071354; GO:0072675; GO:1990830; GO:0072674; GO:0006355; GO:0007219; GO:0008587; GO:0042461; GO:0045747; GO:0048190; GO:0042660; GO:0045138; GO:0046579; GO:0072327; GO:0005829; GO:0006334; GO:0007275; GO:0009408; GO:0010286; GO:0016584; GO:0040029; GO:0046872; GO:1900036; GO:1990841;
TRINITY_GG_2535_c9_g1_i15.p3	260	-NA-	-NA-	-NA-	consensus disorder prediction	-NA-	-NA-	-NA-
TRINITY_GG_2535_c9_g1_i15.p4	180	-NA-	-NA-	-NA-	-NA-	-NA-	-NA-	-NA-
TRINITY_GG_2535_c9_g1_i15.p5	145	-NA-	-NA-	-NA-	-NA-	-NA-	-NA-	-NA-
TRINITY_GG_2535_c9_g1_i15.p6	137	-NA-	-NA-	-NA-	-NA-	-NA-	-NA-	-NA-
TRINITY_GG_2535_c9_g1_i15.p7	128	-NA-	-NA-	-NA-	-NA-	-NA-	-NA-	-NA-
TRINITY_GG_2535_c9_g1_i15.p8	104	-NA-	-NA-	-NA-	-NA-	-NA-	-NA-	-NA-
TRINITY_GG_2535_c9_g1_i15.p9	104	-NA-	-NA-	-NA-	consensus disorder prediction	-NA-	-NA-	-NA-
TRINITY_GG_2535_c9_g1_i16.p1	623	SBNO2_BOVIN Protein strawberry notch homolog 2 0.0	H0YRN0_TAEGU Strawberry notch homolog 2 0.0	CALBOR_R13397 A3KN83/0.0/SBNO1_HUMAN Protein strawberry notch homolog 1 OS=Homo sapiens OX=9606 GN=SBNO1 PE=1 SV=1 0.0	P-loop containing NTP hydrolase pore-1	IPR027417; IPR039187;	macrophage activation involved in immune response; nucleus; bone mineralization; osteoclast differentiation; chromatin DNA binding; histone binding; negative regulation of transcription, DNA-templated; positive regulation of transcription by RNA polymerase II; regulation of inflammatory response; bone trabecula morphogenesis; cellular response to lipopolysaccharide; cellular response to interleukin-11; cellular response to interleukin-6; osteoclast fusion; cellular response to leukemia inhibitory factor; multinuclear osteoclast differentiation; regulation of transcription, DNA-templated; Notch signaling pathway; imaginal disc-derived wing margin morphogenesis; photoreceptor cell development; positive regulation of Notch signaling pathway; wing disc dorsal/ventral pattern formation; positive regulation of cell fate specification; nematode male tail tip morphogenesis; positive regulation of Ras protein signal transduction; vulval cell fate specification; cytosol; nucleosome assembly; multicellular organism development; response to heat; heat acclimation; nucleosome positioning; regulation of gene expression, epigenetic; metal ion binding; positive regulation of cellular response to heat; promoter-specific chromatin binding;	GO:0002281; GO:0005634; GO:0030282; GO:0030316; GO:0031490; GO:0042393; GO:0045892; GO:0045944; GO:0050727; GO:0061430; GO:0071222; GO:0071348; GO:0071354; GO:0072675; GO:1990830; GO:0072674; GO:0006355; GO:0007219; GO:0008587; GO:0042461; GO:0045747; GO:0048190; GO:0042660; GO:0045138; GO:0046579; GO:0072327; GO:0005829; GO:0006334; GO:0007275; GO:0009408; GO:0010286; GO:0016584; GO:0040029; GO:0046872; GO:1900036; GO:1990841;
TRINITY_GG_2535_c9_g1_i16.p10	104	-NA-	-NA-	-NA-	consensus disorder prediction	-NA-	-NA-	-NA-
TRINITY_GG_2535_c9_g1_i16.p11	101	-NA-	-NA-	-NA-	-NA-	-NA-	-NA-	-NA-
TRINITY_GG_2535_c9_g1_i16.p2	465	SBNO2_BOVIN Protein strawberry notch homolog 2 0.0	H0YRN0_TAEGU Strawberry notch homolog 2 0.0	CALBOR_R13397 A3KN83/0.0/SBNO1_HUMAN Protein strawberry notch homolog 1 OS=Homo sapiens OX=9606 GN=SBNO1 PE=1 SV=1 2.72e-145	C-terminal domain on Strawberry notch homologue	IPR027417; IPR026937;	macrophage activation involved in immune response; nucleus; bone mineralization; osteoclast differentiation; chromatin DNA binding; histone binding; negative regulation of transcription, DNA-templated; positive regulation of transcription by RNA polymerase II; regulation of inflammatory response; bone trabecula morphogenesis; cellular response to lipopolysaccharide; cellular response to interleukin-11; cellular response to interleukin-6; osteoclast fusion; cellular response to leukemia inhibitory factor; multinuclear osteoclast differentiation; regulation of transcription, DNA-templated; Notch signaling pathway; imaginal disc-derived wing margin morphogenesis; photoreceptor cell development; positive regulation of Notch signaling pathway; wing disc dorsal/ventral pattern formation; positive regulation of cell fate specification; nematode male tail tip morphogenesis; positive regulation of Ras protein signal transduction; vulval cell fate specification; cytosol; nucleosome assembly; multicellular organism development; response to heat; heat acclimation; nucleosome positioning; regulation of gene expression, epigenetic; metal ion binding; positive regulation of cellular response to heat; promoter-specific chromatin binding;	GO:0002281; GO:0005634; GO:0030282; GO:0030316; GO:0031490; GO:0042393; GO:0045892; GO:0045944; GO:0050727; GO:0061430; GO:0071222; GO:0071348; GO:0071354; GO:0072675; GO:1990830; GO:0072674; GO:0006355; GO:0007219; GO:0008587; GO:0042461; GO:0045747; GO:0048190; GO:0042660; GO:0045138; GO:0046579; GO:0072327; GO:0005829; GO:0006334; GO:0007275; GO:0009408; GO:0010286; GO:0016584; GO:0040029; GO:0046872; GO:1900036; GO:1990841;
TRINITY_GG_2535_c9_g1_i16.p3	341	SBNO2_BOVIN Protein strawberry notch homolog 2 3.35e-84	H0YRN0_TAEGU Strawberry notch homolog 2 5.29e-95	CALBOR_R13397 A3KN83/0.0/SBNO1_HUMAN Protein strawberry notch homolog 1 OS=Homo sapiens OX=9606 GN=SBNO1 PE=1 SV=1 2.62e-30	-NA-	-NA-	macrophage activation involved in immune response; nucleus; bone mineralization; osteoclast differentiation; chromatin DNA binding; histone binding; negative regulation of transcription, DNA-templated; positive regulation of transcription by RNA polymerase II; regulation of inflammatory response; bone trabecula morphogenesis; cellular response to lipopolysaccharide; cellular response to interleukin-11; cellular response to interleukin-6; osteoclast fusion; cellular response to leukemia inhibitory factor; multinuclear osteoclast differentiation; regulation of transcription, DNA-templated; Notch signaling pathway; imaginal disc-derived wing margin morphogenesis; photoreceptor cell development; positive regulation of Notch signaling pathway; wing disc dorsal/ventral pattern formation; positive regulation of cell fate specification; nematode male tail tip morphogenesis; positive regulation of Ras protein signal transduction; vulval cell fate specification; cytosol; nucleosome assembly; multicellular organism development; response to heat; heat acclimation; nucleosome positioning; regulation of gene expression, epigenetic; metal ion binding; positive regulation of cellular response to heat; promoter-specific chromatin binding;	GO:0002281; GO:0005634; GO:0030282; GO:0030316; GO:0031490; GO:0042393; GO:0045892; GO:0045944; GO:0050727; GO:0061430; GO:0071222; GO:0071348; GO:0071354; GO:0072675; GO:1990830; GO:0072674; GO:0006355; GO:0007219; GO:0008587; GO:0042461; GO:0045747; GO:0048190; GO:0042660; GO:0045138; GO:0046579; GO:0072327; GO:0005829; GO:0006334; GO:0007275; GO:0009408; GO:0010286; GO:0016584; GO:0040029; GO:0046872; GO:1900036; GO:1990841;
TRINITY_GG_2535_c9_g1_i16.p4	260	-NA-	-NA-	-NA-	consensus disorder prediction	-NA-	-NA-	-NA-
TRINITY_GG_2535_c9_g1_i16.p5	180	-NA-	-NA-	-NA-	-NA-	-NA-	-NA-	-NA-
TRINITY_GG_2535_c9_g1_i16.p6	137	-NA-	-NA-	-NA-	-NA-	-NA-	-NA-	-NA-
TRINITY_GG_2535_c9_g1_i16.p7	128	-NA-	-NA-	-NA-	-NA-	-NA-	-NA-	-NA-
TRINITY_GG_2535_c9_g1_i16.p8	125	-NA-	-NA-	-NA-	consensus disorder prediction	-NA-	-NA-	-NA-
TRINITY_GG_2535_c9_g1_i16.p9	104	-NA-	-NA-	-NA-	-NA-	-NA-	-NA-	-NA-
TRINITY_GG_2535_c9_g1_i2.p1	623	SBNO2_BOVIN Protein strawberry notch homolog 2 0.0	H0YRN0_TAEGU Strawberry notch homolog 2 0.0	CALBOR_R13397 A3KN83/0.0/SBNO1_HUMAN Protein strawberry notch homolog 1 OS=Homo sapiens OX=9606 GN=SBNO1 PE=1 SV=1 0.0	P-loop containing NTP hydrolase pore-1	IPR027417; IPR039187;	macrophage activation involved in immune response; nucleus; bone mineralization; osteoclast differentiation; chromatin DNA binding; histone binding; negative regulation of transcription, DNA-templated; positive regulation of transcription by RNA polymerase II; regulation of inflammatory response; bone trabecula morphogenesis; cellular response to lipopolysaccharide; cellular response to interleukin-11; cellular response to interleukin-6; osteoclast fusion; cellular response to leukemia inhibitory factor; multinuclear osteoclast differentiation; regulation of transcription, DNA-templated; Notch signaling pathway; imaginal disc-derived wing margin morphogenesis; photoreceptor cell development; positive regulation of Notch signaling pathway; wing disc dorsal/ventral pattern formation; positive regulation of cell fate specification; nematode male tail tip morphogenesis; positive regulation of Ras protein signal transduction; vulval cell fate specification; cytosol; nucleosome assembly; multicellular organism development; response to heat; heat acclimation; nucleosome positioning; regulation of gene expression, epigenetic; metal ion binding; positive regulation of cellular response to heat; promoter-specific chromatin binding;	GO:0002281; GO:0005634; GO:0030282; GO:0030316; GO:0031490; GO:0042393; GO:0045892; GO:0045944; GO:0050727; GO:0061430; GO:0071222; GO:0071348; GO:0071354; GO:0072675; GO:1990830; GO:0072674; GO:0006355; GO:0007219; GO:0008587; GO:0042461; GO:0045747; GO:0048190; GO:0042660; GO:0045138; GO:0046579; GO:0072327; GO:0005829; GO:0006334; GO:0007275; GO:0009408; GO:0010286; GO:0016584; GO:0040029; GO:0046872; GO:1900036; GO:1990841;
TRINITY_GG_2535_c9_g1_i2.p10	104	-NA-	-NA-	-NA-	-NA-	-NA-	-NA-	-NA-
TRINITY_GG_2535_c9_g1_i2.p11	104	-NA-	-NA-	-NA-	consensus disorder prediction	-NA-	-NA-	-NA-
TRINITY_GG_2535_c9_g1_i2.p12	101	-NA-	-NA-	-NA-	-NA-	-NA-	-NA-	-NA-
TRINITY_GG_2535_c9_g1_i2.p2	476	SBNO2_BOVIN Protein strawberry notch homolog 2 9.56e-168	H0YRN0_TAEGU Strawberry notch homolog 2 0.0	CALBOR_R13397 A3KN83/0.0/SBNO1_HUMAN Protein strawberry notch homolog 1 OS=Homo sapiens OX=9606 GN=SBNO1 PE=1 SV=1 7.18e-76	C-terminal domain on Strawberry notch homologue	IPR026937;	macrophage activation involved in immune response; nucleus; bone mineralization; osteoclast differentiation; chromatin DNA binding; histone binding; negative regulation of transcription, DNA-templated; positive regulation of transcription by RNA polymerase II; regulation of inflammatory response; bone trabecula morphogenesis; cellular response to lipopolysaccharide; cellular response to interleukin-11; cellular response to interleukin-6; osteoclast fusion; cellular response to leukemia inhibitory factor; multinuclear osteoclast differentiation; regulation of transcription, DNA-templated; Notch signaling pathway; imaginal disc-derived wing margin morphogenesis; photoreceptor cell development; positive regulation of Notch signaling pathway; wing disc dorsal/ventral pattern formation; positive regulation of cell fate specification; nematode male tail tip morphogenesis; positive regulation of Ras protein signal transduction; vulval cell fate specification; cytosol; nucleosome assembly; multicellular organism development; response to heat; heat acclimation; nucleosome positioning; regulation of gene expression, epigenetic; metal ion binding; positive regulation of cellular response to heat; promoter-specific chromatin binding;	GO:0002281; GO:0005634; GO:0030282; GO:0030316; GO:0031490; GO:0042393; GO:0045892; GO:0045944; GO:0050727; GO:0061430; GO:0071222; GO:0071348; GO:0071354; GO:0072675; GO:1990830; GO:0072674; GO:0006355; GO:0007219; GO:0008587; GO:0042461; GO:0045747; GO:0048190; GO:0042660; GO:0045138; GO:0046579; GO:0072327; GO:0005829; GO:0006334; GO:0007275; GO:0009408; GO:0010286; GO:0016584; GO:0040029; GO:0046872; GO:1900036; GO:1990841;
TRINITY_GG_2535_c9_g1_i2.p3	260	-NA-	-NA-	-NA-	consensus disorder prediction	-NA-	-NA-	-NA-
TRINITY_GG_2535_c9_g1_i2.p4	229	SBNO2_BOVIN Protein strawberry notch homolog 2 1.20e-102	H0YRN0_TAEGU Strawberry notch homolog 2 9.89e-132	CALBOR_R09243 A0JND4/4e-86/SBNO2_BOVIN Protein strawberry notch homolog 2 OS=Bos taurus OX=9913 GN=SBNO2 PE=2 SV=1 6.79e-90	C-terminal domain on Strawberry notch homologue	IPR026937; IPR027417;	macrophage activation involved in immune response; nucleus; bone mineralization; osteoclast differentiation; chromatin DNA binding; histone binding; negative regulation of transcription, DNA-templated; positive regulation of transcription by RNA polymerase II; regulation of inflammatory response; bone trabecula morphogenesis; cellular response to lipopolysaccharide; cellular response to interleukin-11; cellular response to interleukin-6; osteoclast fusion; cellular response to leukemia inhibitory factor; multinuclear osteoclast differentiation; regulation of transcription, DNA-templated; Notch signaling pathway; imaginal disc-derived wing margin morphogenesis; photoreceptor cell development; positive regulation of Notch signaling pathway; wing disc dorsal/ventral pattern formation; positive regulation of cell fate specification; nematode male tail tip morphogenesis; positive regulation of Ras protein signal transduction; vulval cell fate specification; cytosol; nucleosome assembly; multicellular organism development; response to heat; heat acclimation; nucleosome positioning; regulation of gene expression, epigenetic; metal ion binding; positive regulation of cellular response to heat; promoter-specific chromatin binding;	GO:0002281; GO:0005634; GO:0030282; GO:0030316; GO:0031490; GO:0042393; GO:0045892; GO:0045944; GO:0050727; GO:0061430; GO:0071222; GO:0071348; GO:0071354; GO:0072675; GO:1990830; GO:0072674; GO:0006355; GO:0007219; GO:0008587; GO:0042461; GO:0045747; GO:0048190; GO:0042660; GO:0045138; GO:0046579; GO:0072327; GO:0005829; GO:0006334; GO:0007275; GO:0009408; GO:0010286; GO:0016584; GO:0040029; GO:0046872; GO:1900036; GO:1990841;
TRINITY_GG_2535_c9_g1_i2.p5	180	-NA-	-NA-	-NA-	-NA-	-NA-	-NA-	-NA-
TRINITY_GG_2535_c9_g1_i2.p6	137	-NA-	-NA-	-NA-	-NA-	-NA-	-NA-	-NA-
TRINITY_GG_2535_c9_g1_i2.p7	128	-NA-	-NA-	-NA-	-NA-	-NA-	-NA-	-NA-
TRINITY_GG_2535_c9_g1_i2.p8	125	-NA-	-NA-	-NA-	consensus disorder prediction	-NA-	-NA-	-NA-
TRINITY_GG_2535_c9_g1_i2.p9	116	-NA-	-NA-	-NA-	-NA-	-NA-	-NA-	-NA-
TRINITY_GG_2535_c9_g1_i4.p1	482	SBNO2_HUMAN Protein strawberry notch homolog 2 0.0	H0YRN0_TAEGU Strawberry notch homolog 2 0.0	CALBOR_R13397 A3KN83/0.0/SBNO1_HUMAN Protein strawberry notch homolog 1 OS=Homo sapiens OX=9606 GN=SBNO1 PE=1 SV=1 1.64e-102	C-terminal domain on Strawberry notch homologue	IPR027417; IPR039187; IPR026937;	macrophage activation involved in immune response; nucleus; bone mineralization; osteoclast differentiation; chromatin DNA binding; histone binding; negative regulation of transcription, DNA-templated; positive regulation of transcription by RNA polymerase II; regulation of inflammatory response; bone trabecula morphogenesis; cellular response to lipopolysaccharide; cellular response to interleukin-11; cellular response to interleukin-6; osteoclast fusion; cellular response to leukemia inhibitory factor; multinuclear osteoclast differentiation; regulation of transcription, DNA-templated; cytosol; nucleosome assembly; multicellular organism development; response to heat; heat acclimation; nucleosome positioning; regulation of gene expression, epigenetic; metal ion binding; positive regulation of cellular response to heat; promoter-specific chromatin binding; Notch signaling pathway; imaginal disc-derived wing margin morphogenesis; photoreceptor cell development; positive regulation of Notch signaling pathway; wing disc dorsal/ventral pattern formation; positive regulation of cell fate specification; nematode male tail tip morphogenesis; positive regulation of Ras protein signal transduction; vulval cell fate specification;	GO:0002281; GO:0005634; GO:0030282; GO:0030316; GO:0031490; GO:0042393; GO:0045892; GO:0045944; GO:0050727; GO:0061430; GO:0071222; GO:0071348; GO:0071354; GO:0072675; GO:1990830; GO:0072674; GO:0006355; GO:0005829; GO:0006334; GO:0007275; GO:0009408; GO:0010286; GO:0016584; GO:0040029; GO:0046872; GO:1900036; GO:1990841; GO:0007219; GO:0008587; GO:0042461; GO:0045747; GO:0048190; GO:0042660; GO:0045138; GO:0046579; GO:0072327;
TRINITY_GG_2535_c9_g1_i4.p2	235	SBNO2_BOVIN Protein strawberry notch homolog 2 5.99e-40	H0YRN0_TAEGU Strawberry notch homolog 2 2.39e-54	CALBOR_R14973 A0JND4/3e-28/SBNO2_BOVIN Protein strawberry notch homolog 2 OS=Bos taurus OX=9913 GN=SBNO2 PE=2 SV=1 3.68e-119	consensus disorder prediction	-NA-	macrophage activation involved in immune response; nucleus; bone mineralization; osteoclast differentiation; chromatin DNA binding; histone binding; negative regulation of transcription, DNA-templated; positive regulation of transcription by RNA polymerase II; regulation of inflammatory response; bone trabecula morphogenesis; cellular response to lipopolysaccharide; cellular response to interleukin-11; cellular response to interleukin-6; osteoclast fusion; cellular response to leukemia inhibitory factor; multinuclear osteoclast differentiation; regulation of transcription, DNA-templated;	GO:0002281; GO:0005634; GO:0030282; GO:0030316; GO:0031490; GO:0042393; GO:0045892; GO:0045944; GO:0050727; GO:0061430; GO:0071222; GO:0071348; GO:0071354; GO:0072675; GO:1990830; GO:0072674; GO:0006355;
TRINITY_GG_2535_c9_g1_i4.p3	136	-NA-	-NA-	-NA-	-NA-	-NA-	-NA-	-NA-
TRINITY_GG_2535_c9_g1_i4.p4	125	-NA-	-NA-	-NA-	consensus disorder prediction	-NA-	-NA-	-NA-
TRINITY_GG_2535_c9_g1_i4.p5	101	-NA-	-NA-	-NA-	-NA-	-NA-	-NA-	-NA-
TRINITY_GG_2535_c9_g1_i5.p1	145	-NA-	-NA-	-NA-	-NA-	-NA-	-NA-	-NA-
TRINITY_GG_2535_c9_g1_i5.p2	138	-NA-	-NA-	-NA-	-NA-	-NA-	-NA-	-NA-
TRINITY_GG_2535_c9_g1_i5.p3	99	-NA-	-NA-	-NA-	consensus disorder prediction	-NA-	-NA-	-NA-
TRINITY_GG_2535_c9_g1_i7.p1	131	-NA-	-NA-	-NA-	consensus disorder prediction	-NA-	-NA-	-NA-
TRINITY_GG_2535_c9_g1_i7.p2	125	-NA-	-NA-	-NA-	consensus disorder prediction	-NA-	-NA-	-NA-
TRINITY_GG_2535_c9_g1_i7.p3	113	SBNO2_BOVIN Protein strawberry notch homolog 2 1.10e-06	-NA-	CALBOR_R14973 A0JND4/3e-28/SBNO2_BOVIN Protein strawberry notch homolog 2 OS=Bos taurus OX=9913 GN=SBNO2 PE=2 SV=1 5.60e-79	consensus disorder prediction	-NA-	macrophage activation involved in immune response; nucleus; bone mineralization; osteoclast differentiation; chromatin DNA binding; histone binding; negative regulation of transcription, DNA-templated; positive regulation of transcription by RNA polymerase II; regulation of inflammatory response; bone trabecula morphogenesis; cellular response to lipopolysaccharide; cellular response to interleukin-11; cellular response to interleukin-6; osteoclast fusion; cellular response to leukemia inhibitory factor;	GO:0002281; GO:0005634; GO:0030282; GO:0030316; GO:0031490; GO:0042393; GO:0045892; GO:0045944; GO:0050727; GO:0061430; GO:0071222; GO:0071348; GO:0071354; GO:0072675; GO:1990830;
TRINITY_GG_2535_c9_g1_i7.p4	106	-NA-	-NA-	-NA-	-NA-	-NA-	-NA-	-NA-
TRINITY_GG_2535_c9_g1_i8.p1	270	SBNO2_HUMAN Protein strawberry notch homolog 2 1.71e-64	H0YRN0_TAEGU Strawberry notch homolog 2 2.22e-82	CALBOR_R13397 A3KN83/0.0/SBNO1_HUMAN Protein strawberry notch homolog 1 OS=Homo sapiens OX=9606 GN=SBNO1 PE=1 SV=1 4.09e-58	P-loop containing NTP hydrolase pore-1	IPR039187;	macrophage activation involved in immune response; nucleus; bone mineralization; osteoclast differentiation; chromatin DNA binding; histone binding; negative regulation of transcription, DNA-templated; positive regulation of transcription by RNA polymerase II; regulation of inflammatory response; bone trabecula morphogenesis; cellular response to lipopolysaccharide; cellular response to interleukin-11; cellular response to interleukin-6; osteoclast fusion; cellular response to leukemia inhibitory factor; multinuclear osteoclast differentiation; regulation of transcription, DNA-templated; Notch signaling pathway; imaginal disc-derived wing margin morphogenesis; photoreceptor cell development; positive regulation of Notch signaling pathway; wing disc dorsal/ventral pattern formation; positive regulation of cell fate specification; nematode male tail tip morphogenesis; positive regulation of Ras protein signal transduction; vulval cell fate specification; cytosol; nucleosome assembly; multicellular organism development; response to heat; heat acclimation; nucleosome positioning; regulation of gene expression, epigenetic; metal ion binding; positive regulation of cellular response to heat; promoter-specific chromatin binding;	GO:0002281; GO:0005634; GO:0030282; GO:0030316; GO:0031490; GO:0042393; GO:0045892; GO:0045944; GO:0050727; GO:0061430; GO:0071222; GO:0071348; GO:0071354; GO:0072675; GO:1990830; GO:0072674; GO:0006355; GO:0007219; GO:0008587; GO:0042461; GO:0045747; GO:0048190; GO:0042660; GO:0045138; GO:0046579; GO:0072327; GO:0005829; GO:0006334; GO:0007275; GO:0009408; GO:0010286; GO:0016584; GO:0040029; GO:0046872; GO:1900036; GO:1990841;
TRINITY_GG_2535_c9_g1_i8.p2	126	-NA-	-NA-	-NA-	consensus disorder prediction	-NA-	-NA-	-NA-
TRINITY_GG_2535_c9_g1_i8.p3	123	-NA-	-NA-	-NA-	-NA-	-NA-	-NA-	-NA-
TRINITY_GG_2535_c9_g1_i8.p4	113	-NA-	-NA-	-NA-	-NA-	-NA-	-NA-	-NA-
TRINITY_GG_2535_c9_g1_i8.p5	110	-NA-	-NA-	-NA-	consensus disorder prediction	-NA-	-NA-	-NA-
TRINITY_GG_2536_c0_g1_i1.p1	167	CIRBP_PONAB Cold-inducible RNA-binding protein (Glycine-rich RNA-binding protein CIRP) 2.55e-79	H0YRK3_TAEGU RRM domain-containing protein 7.89e-110	CALBOR_R10740 Q5RF83/3e-78/CIRBP_PONAB Cold-inducible RNA-binding protein OS=Pongo abelii OX=9601 GN=CIRBP PE=2 SV=1 2.39e-109	RNA recognition motif. (a.k.a. RRM, RBD, or RNP domain)	IPR000504; IPR035979; IPR034278; IPR012677; IPR003954;	mRNA 3'-UTR binding; nucleus; nucleoplasm; cytoplasm; response to UV; cytoplasmic stress granule; translation repressor activity; stress granule assembly; positive regulation of translation; mRNA stabilization; small ribosomal subunit rRNA binding; RNA binding; spliceosomal complex; response to cold; positive regulation of mRNA splicing, via spliceosome; ribonucleoprotein complex; nucleolus; poly(U) RNA binding; negative regulation of cell growth; cellular response to cold; regulation of cell cycle G1/S phase transition; mRNA binding; gastrulation; embryo development ending in birth or egg hatching; cell migration; enzyme binding; neurogenesis; ribosome binding; pronephros development; negative regulation of nuclear-transcribed mRNA poly(A) tail shortening; hibernation; kidney field specification; regulation of translation; dendrite; ribosomal large subunit binding; mRNA splicing, via spliceosome; regulation of alternative mRNA splicing, via spliceosome; nuclear speck; pre-mRNA binding; negative regulation of transcription by RNA polymerase II; mRNA export from nucleus; primary miRNA processing; miRNA binding; single-stranded telomeric DNA binding; negative regulation of mRNA splicing, via spliceosome; extracellular exosome; catalytic step 2 spliceosome; pre-mRNA intronic binding; N6-methyladenosine-containing RNA binding; miRNA transport; peptidyl-prolyl cis-trans isomerase activity; cytosol; regulation of transcription, DNA-templated; poly(A) binding; cyclosporin A binding; positive regulation of viral genome replication; U2-type catalytic step 2 spliceosome; nucleic acid binding;	GO:0003730; GO:0005634; GO:0005654; GO:0005737; GO:0009411; GO:0010494; GO:0030371; GO:0034063; GO:0045727; GO:0048255; GO:0070181; GO:0003723; GO:0005681; GO:0009409; GO:0048026; GO:1990904; GO:0005730; GO:0008266; GO:0030308; GO:0070417; GO:1902806; GO:0003729; GO:0007369; GO:0009792; GO:0016477; GO:0019899; GO:0022008; GO:0043022; GO:0048793; GO:0060212; GO:0042750; GO:0072004; GO:0006417; GO:0030425; GO:0043023; GO:0000398; GO:0000381; GO:0016607; GO:0036002; GO:0000122; GO:0006406; GO:0031053; GO:0035198; GO:0043047; GO:0048025; GO:0070062; GO:0071013; GO:0097157; GO:1990247; GO:1990428; GO:0003755; GO:0005829; GO:0006355; GO:0008143; GO:0016018; GO:0045070; GO:0071007; GO:0003676;
TRINITY_GG_2536_c0_g1_i1.p2	145	-NA-	-NA-	-NA-	consensus disorder prediction	-NA-	-NA-	-NA-
TRINITY_GG_2536_c0_g1_i1.p3	101	-NA-	-NA-	-NA-	consensus disorder prediction	-NA-	-NA-	-NA-
TRINITY_GG_2536_c0_g1_i10.p1	175	CIRBP_PONAB Cold-inducible RNA-binding protein (Glycine-rich RNA-binding protein CIRP) 4.06e-79	H0YRK3_TAEGU RRM domain-containing protein 4.90e-110	CALBOR_R10740 Q5RF83/3e-78/CIRBP_PONAB Cold-inducible RNA-binding protein OS=Pongo abelii OX=9601 GN=CIRBP PE=2 SV=1 7.75e-117	RNA recognition motif. (a.k.a. RRM, RBD, or RNP domain)	IPR000504; IPR012677; IPR034278; IPR035979; IPR003954;	mRNA 3'-UTR binding; nucleus; nucleoplasm; cytoplasm; response to UV; cytoplasmic stress granule; translation repressor activity; stress granule assembly; positive regulation of translation; mRNA stabilization; small ribosomal subunit rRNA binding; RNA binding; spliceosomal complex; response to cold; positive regulation of mRNA splicing, via spliceosome; ribonucleoprotein complex; nucleolus; poly(U) RNA binding; negative regulation of cell growth; cellular response to cold; regulation of cell cycle G1/S phase transition; mRNA binding; gastrulation; embryo development ending in birth or egg hatching; cell migration; enzyme binding; neurogenesis; ribosome binding; pronephros development; negative regulation of nuclear-transcribed mRNA poly(A) tail shortening; kidney field specification; hibernation; regulation of translation; dendrite; ribosomal large subunit binding; mRNA splicing, via spliceosome; regulation of alternative mRNA splicing, via spliceosome; nuclear speck; pre-mRNA binding; negative regulation of transcription by RNA polymerase II; mRNA export from nucleus; primary miRNA processing; miRNA binding; single-stranded telomeric DNA binding; negative regulation of mRNA splicing, via spliceosome; extracellular exosome; catalytic step 2 spliceosome; pre-mRNA intronic binding; N6-methyladenosine-containing RNA binding; miRNA transport; peptidyl-prolyl cis-trans isomerase activity; cytosol; regulation of transcription, DNA-templated; poly(A) binding; cyclosporin A binding; positive regulation of viral genome replication; U2-type catalytic step 2 spliceosome; nucleic acid binding;	GO:0003730; GO:0005634; GO:0005654; GO:0005737; GO:0009411; GO:0010494; GO:0030371; GO:0034063; GO:0045727; GO:0048255; GO:0070181; GO:0003723; GO:0005681; GO:0009409; GO:0048026; GO:1990904; GO:0005730; GO:0008266; GO:0030308; GO:0070417; GO:1902806; GO:0003729; GO:0007369; GO:0009792; GO:0016477; GO:0019899; GO:0022008; GO:0043022; GO:0048793; GO:0060212; GO:0072004; GO:0042750; GO:0006417; GO:0030425; GO:0043023; GO:0000398; GO:0000381; GO:0016607; GO:0036002; GO:0000122; GO:0006406; GO:0031053; GO:0035198; GO:0043047; GO:0048025; GO:0070062; GO:0071013; GO:0097157; GO:1990247; GO:1990428; GO:0003755; GO:0005829; GO:0006355; GO:0008143; GO:0016018; GO:0045070; GO:0071007; GO:0003676;
TRINITY_GG_2536_c0_g1_i10.p2	145	-NA-	-NA-	-NA-	consensus disorder prediction	-NA-	-NA-	-NA-
TRINITY_GG_2536_c0_g1_i10.p3	102	-NA-	-NA-	-NA-	-NA-	-NA-	-NA-	-NA-
TRINITY_GG_2536_c0_g1_i2.p1	175	CIRBP_PONAB Cold-inducible RNA-binding protein (Glycine-rich RNA-binding protein CIRP) 4.06e-79	H0YRK3_TAEGU RRM domain-containing protein 4.90e-110	CALBOR_R10740 Q5RF83/3e-78/CIRBP_PONAB Cold-inducible RNA-binding protein OS=Pongo abelii OX=9601 GN=CIRBP PE=2 SV=1 7.75e-117	RNA recognition motif. (a.k.a. RRM, RBD, or RNP domain)	IPR000504; IPR012677; IPR034278; IPR035979; IPR003954;	mRNA 3'-UTR binding; nucleus; nucleoplasm; cytoplasm; response to UV; cytoplasmic stress granule; translation repressor activity; stress granule assembly; positive regulation of translation; mRNA stabilization; small ribosomal subunit rRNA binding; RNA binding; spliceosomal complex; response to cold; positive regulation of mRNA splicing, via spliceosome; ribonucleoprotein complex; nucleolus; poly(U) RNA binding; negative regulation of cell growth; cellular response to cold; regulation of cell cycle G1/S phase transition; mRNA binding; gastrulation; embryo development ending in birth or egg hatching; cell migration; enzyme binding; neurogenesis; ribosome binding; pronephros development; negative regulation of nuclear-transcribed mRNA poly(A) tail shortening; kidney field specification; hibernation; regulation of translation; dendrite; ribosomal large subunit binding; mRNA splicing, via spliceosome; regulation of alternative mRNA splicing, via spliceosome; nuclear speck; pre-mRNA binding; negative regulation of transcription by RNA polymerase II; mRNA export from nucleus; primary miRNA processing; miRNA binding; single-stranded telomeric DNA binding; negative regulation of mRNA splicing, via spliceosome; extracellular exosome; catalytic step 2 spliceosome; pre-mRNA intronic binding; N6-methyladenosine-containing RNA binding; miRNA transport; peptidyl-prolyl cis-trans isomerase activity; cytosol; regulation of transcription, DNA-templated; poly(A) binding; cyclosporin A binding; positive regulation of viral genome replication; U2-type catalytic step 2 spliceosome; nucleic acid binding;	GO:0003730; GO:0005634; GO:0005654; GO:0005737; GO:0009411; GO:0010494; GO:0030371; GO:0034063; GO:0045727; GO:0048255; GO:0070181; GO:0003723; GO:0005681; GO:0009409; GO:0048026; GO:1990904; GO:0005730; GO:0008266; GO:0030308; GO:0070417; GO:1902806; GO:0003729; GO:0007369; GO:0009792; GO:0016477; GO:0019899; GO:0022008; GO:0043022; GO:0048793; GO:0060212; GO:0072004; GO:0042750; GO:0006417; GO:0030425; GO:0043023; GO:0000398; GO:0000381; GO:0016607; GO:0036002; GO:0000122; GO:0006406; GO:0031053; GO:0035198; GO:0043047; GO:0048025; GO:0070062; GO:0071013; GO:0097157; GO:1990247; GO:1990428; GO:0003755; GO:0005829; GO:0006355; GO:0008143; GO:0016018; GO:0045070; GO:0071007; GO:0003676;
TRINITY_GG_2536_c0_g1_i2.p2	145	-NA-	-NA-	-NA-	consensus disorder prediction	-NA-	-NA-	-NA-
TRINITY_GG_2536_c0_g1_i3.p1	171	CIRBP_PONAB Cold-inducible RNA-binding protein (Glycine-rich RNA-binding protein CIRP) 9.62e-84	H0YRK3_TAEGU RRM domain-containing protein 3.13e-110	CALBOR_R10740 Q5RF83/3e-78/CIRBP_PONAB Cold-inducible RNA-binding protein OS=Pongo abelii OX=9601 GN=CIRBP PE=2 SV=1 1.51e-109	RNA recognition motif. (a.k.a. RRM, RBD, or RNP domain)	IPR000504; IPR034278; IPR012677; IPR003954; IPR035979;	mRNA 3'-UTR binding; nucleus; nucleoplasm; cytoplasm; response to UV; cytoplasmic stress granule; translation repressor activity; stress granule assembly; positive regulation of translation; mRNA stabilization; small ribosomal subunit rRNA binding; RNA binding; spliceosomal complex; response to cold; positive regulation of mRNA splicing, via spliceosome; ribonucleoprotein complex; nucleolus; poly(U) RNA binding; negative regulation of cell growth; cellular response to cold; regulation of cell cycle G1/S phase transition; mRNA binding; gastrulation; embryo development ending in birth or egg hatching; cell migration; enzyme binding; neurogenesis; ribosome binding; pronephros development; negative regulation of nuclear-transcribed mRNA poly(A) tail shortening; kidney field specification; hibernation; regulation of translation; dendrite; ribosomal large subunit binding; mRNA splicing, via spliceosome; regulation of alternative mRNA splicing, via spliceosome; nuclear speck; pre-mRNA binding; negative regulation of transcription by RNA polymerase II; mRNA export from nucleus; primary miRNA processing; miRNA binding; single-stranded telomeric DNA binding; negative regulation of mRNA splicing, via spliceosome; extracellular exosome; catalytic step 2 spliceosome; pre-mRNA intronic binding; N6-methyladenosine-containing RNA binding; miRNA transport; peptidyl-prolyl cis-trans isomerase activity; cytosol; regulation of transcription, DNA-templated; poly(A) binding; cyclosporin A binding; positive regulation of viral genome replication; U2-type catalytic step 2 spliceosome; nucleic acid binding;	GO:0003730; GO:0005634; GO:0005654; GO:0005737; GO:0009411; GO:0010494; GO:0030371; GO:0034063; GO:0045727; GO:0048255; GO:0070181; GO:0003723; GO:0005681; GO:0009409; GO:0048026; GO:1990904; GO:0005730; GO:0008266; GO:0030308; GO:0070417; GO:1902806; GO:0003729; GO:0007369; GO:0009792; GO:0016477; GO:0019899; GO:0022008; GO:0043022; GO:0048793; GO:0060212; GO:0072004; GO:0042750; GO:0006417; GO:0030425; GO:0043023; GO:0000398; GO:0000381; GO:0016607; GO:0036002; GO:0000122; GO:0006406; GO:0031053; GO:0035198; GO:0043047; GO:0048025; GO:0070062; GO:0071013; GO:0097157; GO:1990247; GO:1990428; GO:0003755; GO:0005829; GO:0006355; GO:0008143; GO:0016018; GO:0045070; GO:0071007; GO:0003676;
TRINITY_GG_2536_c0_g1_i3.p2	145	-NA-	-NA-	-NA-	consensus disorder prediction	-NA-	-NA-	-NA-
TRINITY_GG_2536_c0_g1_i3.p3	102	-NA-	-NA-	-NA-	-NA-	-NA-	-NA-	-NA-
TRINITY_GG_2536_c0_g1_i4.p1	145	-NA-	-NA-	-NA-	consensus disorder prediction	-NA-	-NA-	-NA-
TRINITY_GG_2536_c0_g1_i4.p2	120	CIRBP_PONAB Cold-inducible RNA-binding protein (Glycine-rich RNA-binding protein CIRP) 2.41e-75	H0YRK3_TAEGU RRM domain-containing protein 1.43e-77	CALBOR_R10740 Q5RF83/3e-78/CIRBP_PONAB Cold-inducible RNA-binding protein OS=Pongo abelii OX=9601 GN=CIRBP PE=2 SV=1 1.23e-77	RNA recognition motif. (a.k.a. RRM, RBD, or RNP domain)	IPR012677; IPR000504; IPR034278; IPR035979; IPR003954;	mRNA 3'-UTR binding; nucleus; nucleoplasm; cytoplasm; response to UV; cytoplasmic stress granule; translation repressor activity; stress granule assembly; positive regulation of translation; mRNA stabilization; small ribosomal subunit rRNA binding; RNA binding; spliceosomal complex; response to cold; positive regulation of mRNA splicing, via spliceosome; ribonucleoprotein complex; nucleolus; poly(U) RNA binding; negative regulation of cell growth; cellular response to cold; regulation of cell cycle G1/S phase transition; mRNA binding; gastrulation; embryo development ending in birth or egg hatching; cell migration; enzyme binding; neurogenesis; hibernation; ribosome binding; pronephros development; negative regulation of nuclear-transcribed mRNA poly(A) tail shortening; kidney field specification; regulation of translation; dendrite; ribosomal large subunit binding; mRNA splicing, via spliceosome; regulation of alternative mRNA splicing, via spliceosome; nuclear speck; pre-mRNA binding; negative regulation of transcription by RNA polymerase II; mRNA export from nucleus; primary miRNA processing; miRNA binding; single-stranded telomeric DNA binding; negative regulation of mRNA splicing, via spliceosome; extracellular exosome; catalytic step 2 spliceosome; pre-mRNA intronic binding; N6-methyladenosine-containing RNA binding; miRNA transport; DNA binding; germ cell development; positive regulation of cell population proliferation; stem cell division; mRNA 3'-UTR AU-rich region binding; nucleic acid binding;	GO:0003730; GO:0005634; GO:0005654; GO:0005737; GO:0009411; GO:0010494; GO:0030371; GO:0034063; GO:0045727; GO:0048255; GO:0070181; GO:0003723; GO:0005681; GO:0009409; GO:0048026; GO:1990904; GO:0005730; GO:0008266; GO:0030308; GO:0070417; GO:1902806; GO:0003729; GO:0007369; GO:0009792; GO:0016477; GO:0019899; GO:0022008; GO:0042750; GO:0043022; GO:0048793; GO:0060212; GO:0072004; GO:0006417; GO:0030425; GO:0043023; GO:0000398; GO:0000381; GO:0016607; GO:0036002; GO:0000122; GO:0006406; GO:0031053; GO:0035198; GO:0043047; GO:0048025; GO:0070062; GO:0071013; GO:0097157; GO:1990247; GO:1990428; GO:0003677; GO:0007281; GO:0008284; GO:0017145; GO:0035925; GO:0003676;
TRINITY_GG_2536_c0_g1_i5.p1	145	-NA-	-NA-	-NA-	consensus disorder prediction	-NA-	-NA-	-NA-
TRINITY_GG_2536_c0_g1_i5.p2	120	CIRBP_PONAB Cold-inducible RNA-binding protein (Glycine-rich RNA-binding protein CIRP) 2.41e-75	H0YRK3_TAEGU RRM domain-containing protein 1.43e-77	CALBOR_R10740 Q5RF83/3e-78/CIRBP_PONAB Cold-inducible RNA-binding protein OS=Pongo abelii OX=9601 GN=CIRBP PE=2 SV=1 1.23e-77	RNA recognition motif. (a.k.a. RRM, RBD, or RNP domain)	IPR012677; IPR000504; IPR034278; IPR035979; IPR003954;	mRNA 3'-UTR binding; nucleus; nucleoplasm; cytoplasm; response to UV; cytoplasmic stress granule; translation repressor activity; stress granule assembly; positive regulation of translation; mRNA stabilization; small ribosomal subunit rRNA binding; RNA binding; spliceosomal complex; response to cold; positive regulation of mRNA splicing, via spliceosome; ribonucleoprotein complex; nucleolus; poly(U) RNA binding; negative regulation of cell growth; cellular response to cold; regulation of cell cycle G1/S phase transition; mRNA binding; gastrulation; embryo development ending in birth or egg hatching; cell migration; enzyme binding; neurogenesis; hibernation; ribosome binding; pronephros development; negative regulation of nuclear-transcribed mRNA poly(A) tail shortening; kidney field specification; regulation of translation; dendrite; ribosomal large subunit binding; mRNA splicing, via spliceosome; regulation of alternative mRNA splicing, via spliceosome; nuclear speck; pre-mRNA binding; negative regulation of transcription by RNA polymerase II; mRNA export from nucleus; primary miRNA processing; miRNA binding; single-stranded telomeric DNA binding; negative regulation of mRNA splicing, via spliceosome; extracellular exosome; catalytic step 2 spliceosome; pre-mRNA intronic binding; N6-methyladenosine-containing RNA binding; miRNA transport; DNA binding; germ cell development; positive regulation of cell population proliferation; stem cell division; mRNA 3'-UTR AU-rich region binding; nucleic acid binding;	GO:0003730; GO:0005634; GO:0005654; GO:0005737; GO:0009411; GO:0010494; GO:0030371; GO:0034063; GO:0045727; GO:0048255; GO:0070181; GO:0003723; GO:0005681; GO:0009409; GO:0048026; GO:1990904; GO:0005730; GO:0008266; GO:0030308; GO:0070417; GO:1902806; GO:0003729; GO:0007369; GO:0009792; GO:0016477; GO:0019899; GO:0022008; GO:0042750; GO:0043022; GO:0048793; GO:0060212; GO:0072004; GO:0006417; GO:0030425; GO:0043023; GO:0000398; GO:0000381; GO:0016607; GO:0036002; GO:0000122; GO:0006406; GO:0031053; GO:0035198; GO:0043047; GO:0048025; GO:0070062; GO:0071013; GO:0097157; GO:1990247; GO:1990428; GO:0003677; GO:0007281; GO:0008284; GO:0017145; GO:0035925; GO:0003676;
TRINITY_GG_2536_c0_g1_i5.p3	102	-NA-	-NA-	-NA-	-NA-	-NA-	-NA-	-NA-
TRINITY_GG_2536_c0_g1_i7.p1	145	-NA-	-NA-	-NA-	consensus disorder prediction	-NA-	-NA-	-NA-
TRINITY_GG_2536_c0_g1_i7.p2	120	CIRBP_PONAB Cold-inducible RNA-binding protein (Glycine-rich RNA-binding protein CIRP) 2.41e-75	H0YRK3_TAEGU RRM domain-containing protein 1.43e-77	CALBOR_R10740 Q5RF83/3e-78/CIRBP_PONAB Cold-inducible RNA-binding protein OS=Pongo abelii OX=9601 GN=CIRBP PE=2 SV=1 1.23e-77	RNA recognition motif. (a.k.a. RRM, RBD, or RNP domain)	IPR012677; IPR000504; IPR034278; IPR035979; IPR003954;	mRNA 3'-UTR binding; nucleus; nucleoplasm; cytoplasm; response to UV; cytoplasmic stress granule; translation repressor activity; stress granule assembly; positive regulation of translation; mRNA stabilization; small ribosomal subunit rRNA binding; RNA binding; spliceosomal complex; response to cold; positive regulation of mRNA splicing, via spliceosome; ribonucleoprotein complex; nucleolus; poly(U) RNA binding; negative regulation of cell growth; cellular response to cold; regulation of cell cycle G1/S phase transition; mRNA binding; gastrulation; embryo development ending in birth or egg hatching; cell migration; enzyme binding; neurogenesis; hibernation; ribosome binding; pronephros development; negative regulation of nuclear-transcribed mRNA poly(A) tail shortening; kidney field specification; regulation of translation; dendrite; ribosomal large subunit binding; mRNA splicing, via spliceosome; regulation of alternative mRNA splicing, via spliceosome; nuclear speck; pre-mRNA binding; negative regulation of transcription by RNA polymerase II; mRNA export from nucleus; primary miRNA processing; miRNA binding; single-stranded telomeric DNA binding; negative regulation of mRNA splicing, via spliceosome; extracellular exosome; catalytic step 2 spliceosome; pre-mRNA intronic binding; N6-methyladenosine-containing RNA binding; miRNA transport; DNA binding; germ cell development; positive regulation of cell population proliferation; stem cell division; mRNA 3'-UTR AU-rich region binding; nucleic acid binding;	GO:0003730; GO:0005634; GO:0005654; GO:0005737; GO:0009411; GO:0010494; GO:0030371; GO:0034063; GO:0045727; GO:0048255; GO:0070181; GO:0003723; GO:0005681; GO:0009409; GO:0048026; GO:1990904; GO:0005730; GO:0008266; GO:0030308; GO:0070417; GO:1902806; GO:0003729; GO:0007369; GO:0009792; GO:0016477; GO:0019899; GO:0022008; GO:0042750; GO:0043022; GO:0048793; GO:0060212; GO:0072004; GO:0006417; GO:0030425; GO:0043023; GO:0000398; GO:0000381; GO:0016607; GO:0036002; GO:0000122; GO:0006406; GO:0031053; GO:0035198; GO:0043047; GO:0048025; GO:0070062; GO:0071013; GO:0097157; GO:1990247; GO:1990428; GO:0003677; GO:0007281; GO:0008284; GO:0017145; GO:0035925; GO:0003676;
TRINITY_GG_2536_c0_g1_i9.p1	176	CIRBP_PONAB Cold-inducible RNA-binding protein (Glycine-rich RNA-binding protein CIRP) 2.81e-78	H0YRK3_TAEGU RRM domain-containing protein 2.51e-108	CALBOR_R10740 Q5RF83/3e-78/CIRBP_PONAB Cold-inducible RNA-binding protein OS=Pongo abelii OX=9601 GN=CIRBP PE=2 SV=1 3.03e-119	RNA recognition motif. (a.k.a. RRM, RBD, or RNP domain)	IPR000504; IPR034278; IPR012677; IPR035979; IPR003954;	mRNA 3'-UTR binding; nucleus; nucleoplasm; cytoplasm; response to UV; cytoplasmic stress granule; translation repressor activity; stress granule assembly; positive regulation of translation; mRNA stabilization; small ribosomal subunit rRNA binding; RNA binding; spliceosomal complex; response to cold; positive regulation of mRNA splicing, via spliceosome; ribonucleoprotein complex; nucleolus; poly(U) RNA binding; negative regulation of cell growth; cellular response to cold; regulation of cell cycle G1/S phase transition; mRNA binding; gastrulation; embryo development ending in birth or egg hatching; cell migration; enzyme binding; neurogenesis; ribosome binding; pronephros development; negative regulation of nuclear-transcribed mRNA poly(A) tail shortening; kidney field specification; hibernation; regulation of translation; dendrite; ribosomal large subunit binding; mRNA splicing, via spliceosome; regulation of alternative mRNA splicing, via spliceosome; nuclear speck; pre-mRNA binding; negative regulation of transcription by RNA polymerase II; mRNA export from nucleus; primary miRNA processing; miRNA binding; single-stranded telomeric DNA binding; negative regulation of mRNA splicing, via spliceosome; extracellular exosome; catalytic step 2 spliceosome; pre-mRNA intronic binding; N6-methyladenosine-containing RNA binding; miRNA transport; peptidyl-prolyl cis-trans isomerase activity; cytosol; regulation of transcription, DNA-templated; poly(A) binding; cyclosporin A binding; positive regulation of viral genome replication; U2-type catalytic step 2 spliceosome; nucleic acid binding;	GO:0003730; GO:0005634; GO:0005654; GO:0005737; GO:0009411; GO:0010494; GO:0030371; GO:0034063; GO:0045727; GO:0048255; GO:0070181; GO:0003723; GO:0005681; GO:0009409; GO:0048026; GO:1990904; GO:0005730; GO:0008266; GO:0030308; GO:0070417; GO:1902806; GO:0003729; GO:0007369; GO:0009792; GO:0016477; GO:0019899; GO:0022008; GO:0043022; GO:0048793; GO:0060212; GO:0072004; GO:0042750; GO:0006417; GO:0030425; GO:0043023; GO:0000398; GO:0000381; GO:0016607; GO:0036002; GO:0000122; GO:0006406; GO:0031053; GO:0035198; GO:0043047; GO:0048025; GO:0070062; GO:0071013; GO:0097157; GO:1990247; GO:1990428; GO:0003755; GO:0005829; GO:0006355; GO:0008143; GO:0016018; GO:0045070; GO:0071007; GO:0003676;
TRINITY_GG_2536_c0_g1_i9.p2	145	-NA-	-NA-	-NA-	consensus disorder prediction	-NA-	-NA-	-NA-
TRINITY_GG_2536_c1_g1_i1.p1	105	-NA-	-NA-	-NA-	consensus disorder prediction	-NA-	-NA-	-NA-
TRINITY_GG_2536_c1_g1_i1.p2	105	-NA-	-NA-	-NA-	consensus disorder prediction	-NA-	-NA-	-NA-
TRINITY_GG_2538_c0_g1_i1.p1	105	F174C_HUMAN Protein FAM174C 4.03e-23	-NA-	CALBOR_R15509 Q9BVV8/9e-23/CS024_HUMAN Uncharacterized membrane protein C19orf24 OS=Homo sapiens OX=9606 GN=C19orf24 PE=1 SV=2 1.06e-65	consensus disorder prediction	-NA-	extracellular region; cytoplasm; integral component of membrane;	GO:0005576; GO:0005737; GO:0016021;
TRINITY_GG_2538_c1_g1_i1.p1	116	-NA-	-NA-	-NA-	-NA-	-NA-	-NA-	-NA-
TRINITY_GG_2538_c1_g1_i1.p2	108	-NA-	-NA-	-NA-	consensus disorder prediction	-NA-	-NA-	-NA-
TRINITY_GG_2538_c3_g1_i1.p1	126	-NA-	-NA-	-NA-	consensus disorder prediction	-NA-	-NA-	-NA-
TRINITY_GG_2538_c5_g1_i1.p1	132	-NA-	-NA-	-NA-	-NA-	-NA-	-NA-	-NA-
TRINITY_GG_253_c2_g1_i1.p1	192	POL_MMTVB Gag-Pro-Pol polyprotein [Cleaved into: Matrix protein p10; Phosphorylated protein pp21; Protein p3; Protein p8; Protein n; Capsid protein p27; Nucleocapsid protein-dUTPase (NC-dUTPase) (EC 3.6.1.23); Protease (EC 3.4.23.-); Reverse transcriptase/ribonuclease H (RT) (EC 2.7.7.49) (EC 2.7.7.7) (EC 3.1.26.4); Integrase (IN) (EC 2.7.7.-) (EC 3.1.-.-)] 1.43e-37	H0ZE61_TAEGU Uncharacterized protein 5.29e-25	CALBOR_R15306 Q9QC07/4e-17/POK18_HUMAN Endogenous retrovirus group K member 18 Pol protein OS=Homo sapiens OX=9606 GN=ERVK-18 PE=3 SV=2 9.08e-38	Integrase DNA binding domain	IPR012337; IPR001584; IPR036862; IPR001037; IPR036397;	DNA binding; RNA binding; DNA-directed DNA polymerase activity; RNA-directed DNA polymerase activity; dUTP diphosphatase activity; aspartic-type endopeptidase activity; RNA-DNA hybrid ribonuclease activity; DNA recombination; zinc ion binding; DNA integration; viral nucleocapsid; structural constituent of virion; viral genome integration into host DNA; viral entry into host cell; establishment of integrated proviral latency; RNA stem-loop binding; nucleotide binding; structural molecule activity; nucleic acid binding;	GO:0003677; GO:0003723; GO:0003887; GO:0003964; GO:0004170; GO:0004190; GO:0004523; GO:0006310; GO:0008270; GO:0015074; GO:0019013; GO:0039660; GO:0044826; GO:0046718; GO:0075713; GO:0035613; GO:0000166; GO:0005198; GO:0003676;
TRINITY_GG_253_c4_g1_i1.p1	135	POK25_HUMAN Endogenous retrovirus group K member 25 Pol protein (HERV-K_11q22.1 provirus ancestral Pol protein) [Includes: Reverse transcriptase (RT) (EC 2.7.7.49); Ribonuclease H (RNase H) (EC 3.1.26.4); Integrase (IN)] 5.40e-38	H0ZQ36_TAEGU Uncharacterized protein 1.35e-36	CALBOR_R15880 P20825/6e-33/POL2_DROME Retrovirus-related Pol polyprotein from transposon 297 OS=Drosophila melanogaster OX=7227 GN=pol PE=3 SV=1 6.82e-13	-NA-	-NA-	DNA binding; RNA-directed DNA polymerase activity; RNA-DNA hybrid ribonuclease activity; DNA recombination; zinc ion binding; DNA integration; RNA stem-loop binding; RNA binding; DNA-directed DNA polymerase activity; aspartic-type endopeptidase activity; structural molecule activity; plasma membrane; viral process; dUTP diphosphatase activity; viral nucleocapsid; structural constituent of virion; viral genome integration into host DNA; viral entry into host cell; establishment of integrated proviral latency; nucleotide binding; nucleic acid binding;	GO:0003677; GO:0003964; GO:0004523; GO:0006310; GO:0008270; GO:0015074; GO:0035613; GO:0003723; GO:0003887; GO:0004190; GO:0005198; GO:0005886; GO:0016032; GO:0004170; GO:0019013; GO:0039660; GO:0044826; GO:0046718; GO:0075713; GO:0000166; GO:0003676;
TRINITY_GG_253_c7_g1_i1.p1	162	POL_SRV1 Gag-Pro-Pol polyprotein [Cleaved into: Matrix protein p10; Phosphorylated protein pp24; Phosphorylated protein pp18; p12; Capsid protein p27; Nucleocapsid protein-dUTPase (NC-dUTPase) (EC 3.6.1.23); Protease 17 kDa (EC 3.4.23.-); Protease 13 kDa (EC 3.4.23.-); G-patch peptide; Reverse transcriptase/ribonuclease H (RT) (EC 2.7.7.49) (EC 2.7.7.7) (EC 3.1.26.4); Integrase (IN) (EC 2.7.7.-) (EC 3.1.-.-)] 3.58e-23	H0ZYE8_TAEGU Peptidase A2 domain-containing protein 1.05e-29	-NA-	dUTPase	IPR029054; IPR033704; IPR036157; IPR001995;	DNA binding; RNA binding; DNA-directed DNA polymerase activity; RNA-directed DNA polymerase activity; dUTP diphosphatase activity; aspartic-type endopeptidase activity; RNA-DNA hybrid ribonuclease activity; DNA recombination; zinc ion binding; DNA integration; viral nucleocapsid; structural constituent of virion; viral genome integration into host DNA; viral entry into host cell; establishment of integrated proviral latency; nucleotide metabolic process; viral process; nucleotide binding; proteolysis;	GO:0003677; GO:0003723; GO:0003887; GO:0003964; GO:0004170; GO:0004190; GO:0004523; GO:0006310; GO:0008270; GO:0015074; GO:0019013; GO:0039660; GO:0044826; GO:0046718; GO:0075713; GO:0009117; GO:0016032; GO:0000166; GO:0006508;
TRINITY_GG_2540_c0_g1_i2.p1	119	-NA-	-NA-	-NA-	consensus disorder prediction	-NA-	-NA-	-NA-
TRINITY_GG_2541_c0_g1_i1.p1	218	BAG6_ORNAN Large proline-rich protein BAG6 (BCL2-associated athanogene 6) (HLA-B-associated transcript 3) 2.79e-77	H0Z7L8_TAEGU Uncharacterized protein 5.34e-09	CALBOR_R06256 Q8VI94/2e-115/OASL1_MOUSE 2'-5'-oligoadenylate synthase-like protein 1 OS=Mus musculus OX=10090 GN=Oasl1 PE=2 SV=1 4.33e-06	Ubiquitin family	IPR000626; IPR029071;	kidney development; immune system process; extracellular region; nucleus; cytosol; chromatin organization; ubiquitin-dependent protein catabolic process; synaptonemal complex assembly; spermatogenesis; brain development; proteasomal protein catabolic process; internal peptidyl-lysine acetylation; cell differentiation; lung development; ubiquitin-dependent ERAD pathway; polyubiquitin modification-dependent protein binding; negative regulation of proteasomal ubiquitin-dependent protein catabolic process; intrinsic apoptotic signaling pathway in response to DNA damage by p53 class mediator; regulation of apoptotic process; ribosome binding; negative regulation of proteolysis; regulation of embryonic development; protein stabilization; misfolded protein binding; endoplasmic reticulum stress-induced pre-emptive quality control; intrinsic apoptotic signaling pathway in response to endoplasmic reticulum stress; proteasome binding; ER-associated misfolded protein catabolic process; tail-anchored membrane protein insertion into ER membrane; BAT3 complex; immune response-activating cell surface receptor signaling pathway; signaling receptor binding; nucleoplasm; cytoplasm; apoptotic process; membrane; natural killer cell activation; Hsp70 protein binding; ubiquitin protein ligase binding; regulation of cell population proliferation; negative regulation of apoptotic process; extracellular exosome; positive regulation of ERAD pathway; maintenance of unfolded protein involved in ERAD pathway; ubiquitin-specific protease binding; antigen processing and presentation of peptide antigen via MHC class I; identical protein binding; proteasome-mediated ubiquitin-dependent protein catabolic process; intracellular membrane-bounded organelle; protein localization to cytosolic proteasome complex involved in ERAD pathway; nodulation; nucleotide-excision repair, DNA damage recognition; RNA polymerase II cis-regulatory region sequence-specific DNA binding; damaged DNA binding; regulation of proteasomal ubiquitin-dependent protein catabolic process; XPC complex; cellular response to interleukin-7; structural constituent of ribosome; ribosome; translation; mitochondrion; neuron projection; neuronal cell body; mitochondrion transport along microtubule; neuron projection morphogenesis; regulation of mitochondrial membrane potential; regulation of proteasomal protein catabolic process; regulation of neuron death; positive regulation of intrinsic apoptotic signaling pathway by p53 class mediator; positive regulation of protein monoubiquitination; protein binding;	GO:0001822; GO:0002376; GO:0005576; GO:0005634; GO:0005829; GO:0006325; GO:0006511; GO:0007130; GO:0007283; GO:0007420; GO:0010498; GO:0018393; GO:0030154; GO:0030324; GO:0030433; GO:0031593; GO:0032435; GO:0042771; GO:0042981; GO:0043022; GO:0045861; GO:0045995; GO:0050821; GO:0051787; GO:0061857; GO:0070059; GO:0070628; GO:0071712; GO:0071816; GO:0071818; GO:0002429; GO:0005102; GO:0005654; GO:0005737; GO:0006915; GO:0016020; GO:0030101; GO:0030544; GO:0031625; GO:0042127; GO:0043066; GO:0070062; GO:1904294; GO:1904378; GO:1990381; GO:0002474; GO:0042802; GO:0043161; GO:0043231; GO:1904379; GO:0009877; GO:0000715; GO:0000978; GO:0003684; GO:0032434; GO:0071942; GO:0098761; GO:0003735; GO:0005840; GO:0006412; GO:0005739; GO:0043005; GO:0043025; GO:0047497; GO:0048812; GO:0051881; GO:0061136; GO:1901214; GO:1902255; GO:1902527; GO:0005515;
TRINITY_GG_2541_c0_g1_i1.p2	207	-NA-	-NA-	-NA-	-NA-	-NA-	-NA-	-NA-
TRINITY_GG_2541_c0_g1_i1.p3	101	-NA-	-NA-	-NA-	consensus disorder prediction	-NA-	-NA-	-NA-
TRINITY_GG_2541_c0_g1_i2.p1	207	-NA-	-NA-	-NA-	consensus disorder prediction	-NA-	-NA-	-NA-
TRINITY_GG_2541_c0_g1_i2.p2	207	BAG6_ORNAN Large proline-rich protein BAG6 (BCL2-associated athanogene 6) (HLA-B-associated transcript 3) 1.26e-77	H0Z7L8_TAEGU Uncharacterized protein 4.59e-09	CALBOR_R06256 Q8VI94/2e-115/OASL1_MOUSE 2'-5'-oligoadenylate synthase-like protein 1 OS=Mus musculus OX=10090 GN=Oasl1 PE=2 SV=1 1.63e-06	Ubiquitin family	IPR000626; IPR029071;	kidney development; immune system process; extracellular region; nucleus; cytosol; chromatin organization; ubiquitin-dependent protein catabolic process; synaptonemal complex assembly; spermatogenesis; brain development; proteasomal protein catabolic process; internal peptidyl-lysine acetylation; cell differentiation; lung development; ubiquitin-dependent ERAD pathway; polyubiquitin modification-dependent protein binding; negative regulation of proteasomal ubiquitin-dependent protein catabolic process; intrinsic apoptotic signaling pathway in response to DNA damage by p53 class mediator; regulation of apoptotic process; ribosome binding; negative regulation of proteolysis; regulation of embryonic development; protein stabilization; misfolded protein binding; endoplasmic reticulum stress-induced pre-emptive quality control; intrinsic apoptotic signaling pathway in response to endoplasmic reticulum stress; proteasome binding; ER-associated misfolded protein catabolic process; tail-anchored membrane protein insertion into ER membrane; BAT3 complex; immune response-activating cell surface receptor signaling pathway; signaling receptor binding; nucleoplasm; cytoplasm; apoptotic process; membrane; natural killer cell activation; Hsp70 protein binding; ubiquitin protein ligase binding; regulation of cell population proliferation; negative regulation of apoptotic process; extracellular exosome; positive regulation of ERAD pathway; maintenance of unfolded protein involved in ERAD pathway; ubiquitin-specific protease binding; antigen processing and presentation of peptide antigen via MHC class I; identical protein binding; proteasome-mediated ubiquitin-dependent protein catabolic process; intracellular membrane-bounded organelle; protein localization to cytosolic proteasome complex involved in ERAD pathway; nodulation; nucleotide-excision repair, DNA damage recognition; RNA polymerase II cis-regulatory region sequence-specific DNA binding; damaged DNA binding; regulation of proteasomal ubiquitin-dependent protein catabolic process; XPC complex; cellular response to interleukin-7; structural constituent of ribosome; ribosome; translation; mitochondrion; neuron projection; neuronal cell body; mitochondrion transport along microtubule; neuron projection morphogenesis; regulation of mitochondrial membrane potential; regulation of proteasomal protein catabolic process; regulation of neuron death; positive regulation of intrinsic apoptotic signaling pathway by p53 class mediator; positive regulation of protein monoubiquitination; protein binding;	GO:0001822; GO:0002376; GO:0005576; GO:0005634; GO:0005829; GO:0006325; GO:0006511; GO:0007130; GO:0007283; GO:0007420; GO:0010498; GO:0018393; GO:0030154; GO:0030324; GO:0030433; GO:0031593; GO:0032435; GO:0042771; GO:0042981; GO:0043022; GO:0045861; GO:0045995; GO:0050821; GO:0051787; GO:0061857; GO:0070059; GO:0070628; GO:0071712; GO:0071816; GO:0071818; GO:0002429; GO:0005102; GO:0005654; GO:0005737; GO:0006915; GO:0016020; GO:0030101; GO:0030544; GO:0031625; GO:0042127; GO:0043066; GO:0070062; GO:1904294; GO:1904378; GO:1990381; GO:0002474; GO:0042802; GO:0043161; GO:0043231; GO:1904379; GO:0009877; GO:0000715; GO:0000978; GO:0003684; GO:0032434; GO:0071942; GO:0098761; GO:0003735; GO:0005840; GO:0006412; GO:0005739; GO:0043005; GO:0043025; GO:0047497; GO:0048812; GO:0051881; GO:0061136; GO:1901214; GO:1902255; GO:1902527; GO:0005515;
TRINITY_GG_2541_c1_g1_i1.p1	249	-NA-	-NA-	-NA-	consensus disorder prediction	-NA-	-NA-	-NA-
TRINITY_GG_2541_c1_g1_i1.p2	168	-NA-	-NA-	-NA-	consensus disorder prediction	-NA-	-NA-	-NA-
TRINITY_GG_2541_c1_g1_i1.p3	142	-NA-	-NA-	-NA-	consensus disorder prediction	-NA-	-NA-	-NA-
TRINITY_GG_2542_c0_g1_i2.p1	109	BAG6_PIG Large proline-rich protein BAG6 (BCL2-associated athanogene 6) (HLA-B-associated transcript 3) 4.39e-16	-NA-	-NA-	Domain of unknown function (DUF3538)	IPR021925;	kidney development; immune system process; extracellular region; nucleus; cytosol; chromatin organization; ubiquitin-dependent protein catabolic process; apoptotic process; synaptonemal complex assembly; spermatogenesis; brain development; proteasomal protein catabolic process; internal peptidyl-lysine acetylation; cell differentiation; lung development; ubiquitin-dependent ERAD pathway; polyubiquitin modification-dependent protein binding; negative regulation of proteasomal ubiquitin-dependent protein catabolic process; intrinsic apoptotic signaling pathway in response to DNA damage by p53 class mediator; regulation of apoptotic process; ribosome binding; negative regulation of proteolysis; regulation of embryonic development; protein stabilization; misfolded protein binding; endoplasmic reticulum stress-induced pre-emptive quality control; intrinsic apoptotic signaling pathway in response to endoplasmic reticulum stress; proteasome binding; ER-associated misfolded protein catabolic process; tail-anchored membrane protein insertion into ER membrane; BAT3 complex; immune response-activating cell surface receptor signaling pathway; signaling receptor binding; nucleoplasm; cytoplasm; membrane; natural killer cell activation; Hsp70 protein binding; ubiquitin protein ligase binding; regulation of cell population proliferation; identical protein binding; negative regulation of apoptotic process; intracellular membrane-bounded organelle; extracellular exosome; positive regulation of ERAD pathway; maintenance of unfolded protein involved in ERAD pathway; protein localization to cytosolic proteasome complex involved in ERAD pathway; ubiquitin-specific protease binding; antigen processing and presentation of peptide antigen via MHC class I; proteasome-mediated ubiquitin-dependent protein catabolic process;	GO:0001822; GO:0002376; GO:0005576; GO:0005634; GO:0005829; GO:0006325; GO:0006511; GO:0006915; GO:0007130; GO:0007283; GO:0007420; GO:0010498; GO:0018393; GO:0030154; GO:0030324; GO:0030433; GO:0031593; GO:0032435; GO:0042771; GO:0042981; GO:0043022; GO:0045861; GO:0045995; GO:0050821; GO:0051787; GO:0061857; GO:0070059; GO:0070628; GO:0071712; GO:0071816; GO:0071818; GO:0002429; GO:0005102; GO:0005654; GO:0005737; GO:0016020; GO:0030101; GO:0030544; GO:0031625; GO:0042127; GO:0042802; GO:0043066; GO:0043231; GO:0070062; GO:1904294; GO:1904378; GO:1904379; GO:1990381; GO:0002474; GO:0043161;
TRINITY_GG_2542_c0_g1_i2.p2	109	-NA-	-NA-	-NA-	consensus disorder prediction	-NA-	-NA-	-NA-
TRINITY_GG_2544_c0_g1_i1.p1	567	CRML_HUMAN Protein cramped-like (Cramped chromatin regulator homolog 1) (Hematological and neurological expressed 1-like protein) 0.0	H0YYA8_TAEGU SANT domain-containing protein 0.0	CALBOR_R01059 Q6PG95/0.0/CRML_MOUSE Protein cramped-like OS=Mus musculus OX=10090 GN=Cramp1 PE=1 SV=3 0.0	consensus disorder prediction	-NA-	DNA-binding transcription factor activity, RNA polymerase II-specific; DNA binding; chromatin binding; nucleus;	GO:0000981; GO:0003677; GO:0003682; GO:0005634;
TRINITY_GG_2544_c0_g1_i1.p2	230	VATL_HUMAN V-type proton ATPase 16 kDa proteolipid subunit (V-ATPase 16 kDa proteolipid subunit) (Vacuolar proton pump 16 kDa proteolipid subunit) 7.27e-93	H0YYH2_TAEGU V-type proton ATPase proteolipid subunit 2.19e-82	CALBOR_R05083 Q03105/3e-78/VATL_TORMA V-type proton ATPase 16 kDa proteolipid subunit OS=Torpedo marmorata OX=7788 PE=1 SV=1 1.12e-82	ATP synthase subunit C	IPR011555; IPR035921; IPR000245; IPR002379;	cell; lysosomal membrane; plasma membrane; focal adhesion; insulin receptor signaling pathway; endosome membrane; integral component of membrane; viral process; regulation of macroautophagy; positive regulation of Wnt signaling pathway; phagocytic vesicle membrane; ubiquitin protein ligase binding; proton-transporting V-type ATPase, V0 domain; transferrin transport; ion transmembrane transport; azurophil granule membrane; neutrophil degranulation; proton-transporting ATP synthase activity, rotational mechanism; proton-transporting ATPase activity, rotational mechanism; extracellular exosome; tertiary granule membrane; phagosome acidification; ficolin-1-rich granule membrane; proton transmembrane transport; vacuolar membrane; proton transmembrane transporter activity; lysosome; Golgi apparatus; ATPase-coupled ion transmembrane transporter activity; vacuolar acidification; lysosomal lumen acidification; proton-exporting ATPase activity, phosphorylative mechanism; vacuolar proton-transporting V-type ATPase complex; vacuolar proton-transporting V-type ATPase, V0 domain; plasma membrane proton-transporting V-type ATPase complex; dsRNA transport; fusome; endosome; proton transmembrane transport; proton-transporting two-sector ATPase complex, proton-transporting domain;	GO:0005623; GO:0005765; GO:0005886; GO:0005925; GO:0008286; GO:0010008; GO:0016021; GO:0016032; GO:0016241; GO:0030177; GO:0030670; GO:0031625; GO:0033179; GO:0033572; GO:0034220; GO:0035577; GO:0043312; GO:0046933; GO:0046961; GO:0070062; GO:0070821; GO:0090383; GO:0101003; GO:1902600; GO:0005774; GO:0015078; GO:0005764; GO:0005794; GO:0042625; GO:0007035; GO:0007042; GO:0008553; GO:0016471; GO:0000220; GO:0033181; GO:0033227; GO:0045169; GO:0005768; GO:0015991; GO:0033177;
TRINITY_GG_2544_c0_g1_i1.p3	136	-NA-	-NA-	-NA-	consensus disorder prediction	-NA-	-NA-	-NA-
TRINITY_GG_2544_c0_g1_i1.p4	131	-NA-	-NA-	-NA-	-NA-	-NA-	-NA-	-NA-
TRINITY_GG_2544_c0_g1_i1.p5	124	-NA-	-NA-	-NA-	consensus disorder prediction	-NA-	-NA-	-NA-
TRINITY_GG_2544_c0_g1_i1.p6	104	-NA-	-NA-	-NA-	-NA-	-NA-	-NA-	-NA-
TRINITY_GG_2544_c0_g1_i2.p1	1062	CRML_HUMAN Protein cramped-like (Cramped chromatin regulator homolog 1) (Hematological and neurological expressed 1-like protein) 0.0	H0YYA8_TAEGU SANT domain-containing protein 0.0	CALBOR_R01059 Q6PG95/0.0/CRML_MOUSE Protein cramped-like OS=Mus musculus OX=10090 GN=Cramp1 PE=1 SV=3 0.0	consensus disorder prediction	IPR017884; IPR001005;	DNA-binding transcription factor activity, RNA polymerase II-specific; DNA binding; chromatin binding; nucleus;	GO:0000981; GO:0003677; GO:0003682; GO:0005634;
TRINITY_GG_2544_c0_g1_i2.p2	135	-NA-	-NA-	-NA-	consensus disorder prediction	-NA-	-NA-	-NA-
TRINITY_GG_2544_c0_g1_i2.p3	130	-NA-	-NA-	-NA-	-NA-	-NA-	-NA-	-NA-
TRINITY_GG_2544_c0_g1_i2.p4	113	-NA-	-NA-	-NA-	-NA-	-NA-	-NA-	-NA-
TRINITY_GG_2544_c0_g1_i2.p5	108	-NA-	-NA-	-NA-	consensus disorder prediction	-NA-	-NA-	-NA-
TRINITY_GG_2544_c0_g1_i4.p1	264	CRML_MOUSE Protein cramped-like (Cramped chromatin regulator homolog 1) (Hematological and neurological expressed 1-like protein) 2.20e-105	H0YYA8_TAEGU SANT domain-containing protein 1.67e-127	CALBOR_R01059 Q6PG95/0.0/CRML_MOUSE Protein cramped-like OS=Mus musculus OX=10090 GN=Cramp1 PE=1 SV=3 9.62e-175	consensus disorder prediction	IPR001005; IPR017884;	DNA binding; chromatin binding; nucleus; DNA-binding transcription factor activity, RNA polymerase II-specific; segment specification; regulation of transcription, DNA-templated;	GO:0003677; GO:0003682; GO:0005634; GO:0000981; GO:0007379; GO:0006355;
TRINITY_GG_2544_c0_g1_i4.p2	135	-NA-	-NA-	-NA-	consensus disorder prediction	-NA-	-NA-	-NA-
TRINITY_GG_2544_c0_g1_i4.p3	113	-NA-	-NA-	-NA-	-NA-	-NA-	-NA-	-NA-
TRINITY_GG_2544_c0_g1_i4.p4	108	-NA-	-NA-	-NA-	consensus disorder prediction	-NA-	-NA-	-NA-
TRINITY_GG_2544_c0_g1_i7.p1	857	CRML_HUMAN Protein cramped-like (Cramped chromatin regulator homolog 1) (Hematological and neurological expressed 1-like protein) 0.0	H0YYA8_TAEGU SANT domain-containing protein 0.0	CALBOR_R01059 Q6PG95/0.0/CRML_MOUSE Protein cramped-like OS=Mus musculus OX=10090 GN=Cramp1 PE=1 SV=3 0.0	consensus disorder prediction	-NA-	DNA-binding transcription factor activity, RNA polymerase II-specific; DNA binding; chromatin binding; nucleus;	GO:0000981; GO:0003677; GO:0003682; GO:0005634;
TRINITY_GG_2544_c0_g1_i7.p2	130	-NA-	-NA-	-NA-	-NA-	-NA-	-NA-	-NA-
TRINITY_GG_2544_c0_g1_i8.p1	252	CRML_MOUSE Protein cramped-like (Cramped chromatin regulator homolog 1) (Hematological and neurological expressed 1-like protein) 5.93e-45	H0YYA8_TAEGU SANT domain-containing protein 6.22e-64	CALBOR_R01059 Q6PG95/0.0/CRML_MOUSE Protein cramped-like OS=Mus musculus OX=10090 GN=Cramp1 PE=1 SV=3 6.79e-107	consensus disorder prediction	-NA-	DNA binding; chromatin binding; nucleus; DNA-binding transcription factor activity, RNA polymerase II-specific;	GO:0003677; GO:0003682; GO:0005634; GO:0000981;
TRINITY_GG_2544_c0_g1_i8.p2	135	-NA-	-NA-	-NA-	consensus disorder prediction	-NA-	-NA-	-NA-
TRINITY_GG_2544_c0_g1_i8.p3	108	-NA-	-NA-	-NA-	consensus disorder prediction	-NA-	-NA-	-NA-
TRINITY_GG_2544_c0_g1_i9.p1	926	CRML_HUMAN Protein cramped-like (Cramped chromatin regulator homolog 1) (Hematological and neurological expressed 1-like protein) 0.0	H0YYA8_TAEGU SANT domain-containing protein 0.0	CALBOR_R01059 Q6PG95/0.0/CRML_MOUSE Protein cramped-like OS=Mus musculus OX=10090 GN=Cramp1 PE=1 SV=3 0.0	consensus disorder prediction	-NA-	DNA-binding transcription factor activity, RNA polymerase II-specific; DNA binding; chromatin binding; nucleus;	GO:0000981; GO:0003677; GO:0003682; GO:0005634;
TRINITY_GG_2544_c0_g1_i9.p2	140	-NA-	-NA-	-NA-	-NA-	-NA-	-NA-	-NA-
TRINITY_GG_2544_c0_g1_i9.p3	130	-NA-	-NA-	-NA-	-NA-	-NA-	-NA-	-NA-
TRINITY_GG_2544_c0_g1_i9.p4	104	-NA-	-NA-	-NA-	-NA-	-NA-	-NA-	-NA-
TRINITY_GG_2544_c0_g1_i9.p5	103	-NA-	-NA-	-NA-	consensus disorder prediction	-NA-	-NA-	-NA-
TRINITY_GG_2544_c100_g1_i1.p1	184	-NA-	-NA-	-NA-	consensus disorder prediction	-NA-	-NA-	-NA-
TRINITY_GG_2544_c100_g1_i1.p2	113	-NA-	-NA-	-NA-	consensus disorder prediction	-NA-	-NA-	-NA-
TRINITY_GG_2544_c102_g1_i1.p1	118	-NA-	-NA-	-NA-	consensus disorder prediction	-NA-	-NA-	-NA-
TRINITY_GG_2544_c106_g1_i1.p1	197	-NA-	-NA-	-NA-	-NA-	-NA-	-NA-	-NA-
TRINITY_GG_2544_c106_g1_i1.p2	128	-NA-	-NA-	-NA-	-NA-	-NA-	-NA-	-NA-
TRINITY_GG_2544_c106_g1_i1.p3	102	-NA-	-NA-	-NA-	consensus disorder prediction	-NA-	-NA-	-NA-
TRINITY_GG_2544_c10_g1_i1.p1	284	RNPS1_BOVIN RNA-binding protein with serine-rich domain 1 5.78e-83	H0YYF9_TAEGU RNA binding protein with serine rich domain 1 0.0	CALBOR_R12586 A6QR16/1e-83/RNPS1_BOVIN RNA-binding protein with serine-rich domain 1 OS=Bos taurus OX=9913 GN=RNPS1 PE=2 SV=1 0.0	RNA recognition motif. (a.k.a. RRM, RBD, or RNP domain)	IPR000504; IPR012677; IPR003954; IPR034201; IPR035979;	nuclear-transcribed mRNA catabolic process, nonsense-mediated decay; regulation of alternative mRNA splicing, via spliceosome; mRNA splicing, via spliceosome; RNA binding; nucleoplasm; cytoplasm; RNA splicing; nuclear speck; positive regulation of apoptotic process; negative regulation of mRNA splicing, via spliceosome; ASAP complex; mRNA processing; mRNA 3'-UTR binding; nucleus; cytosol; transcription, DNA-templated; RNA export from nucleus; mRNA export from nucleus; mRNA 3'-end processing; alternative mRNA splicing, via spliceosome; mRNA splice site selection; regulation of keratinocyte proliferation; pre-mRNA binding; negative regulation of keratinocyte differentiation; positive regulation of epithelial cell proliferation involved in lung morphogenesis; negative regulation of cell death; regulation of wound healing; nucleolus; spliceosomal complex; nucleic acid binding;	GO:0000184; GO:0000381; GO:0000398; GO:0003723; GO:0005654; GO:0005737; GO:0008380; GO:0016607; GO:0043065; GO:0048025; GO:0061574; GO:0006397; GO:0003730; GO:0005634; GO:0005829; GO:0006351; GO:0006405; GO:0006406; GO:0031124; GO:0000380; GO:0006376; GO:0010837; GO:0036002; GO:0045617; GO:0060501; GO:0060548; GO:0061041; GO:0005730; GO:0005681; GO:0003676;
TRINITY_GG_2544_c10_g1_i1.p2	179	-NA-	-NA-	-NA-	consensus disorder prediction	-NA-	-NA-	-NA-
TRINITY_GG_2544_c10_g1_i2.p1	130	RNP1A_XENLA RNA-binding protein with serine-rich domain 1-A 4.34e-39	H0YYF9_TAEGU RNA binding protein with serine rich domain 1 2.88e-90	CALBOR_R12586 A6QR16/1e-83/RNPS1_BOVIN RNA-binding protein with serine-rich domain 1 OS=Bos taurus OX=9913 GN=RNPS1 PE=2 SV=1 2.22e-87	RNA recognition motif. (a.k.a. RRM, RBD, or RNP domain)	IPR000504; IPR034201; IPR012677; IPR035979;	RNA binding; cytoplasm; mRNA processing; RNA splicing; nuclear speck; regulation of alternative mRNA splicing, via spliceosome; mRNA splicing, via spliceosome; nucleoplasm; ASAP complex; nuclear-transcribed mRNA catabolic process, nonsense-mediated decay; positive regulation of apoptotic process; negative regulation of mRNA splicing, via spliceosome; mRNA 3'-UTR binding; nucleus; cytosol; transcription, DNA-templated; RNA export from nucleus; mRNA export from nucleus; mRNA 3'-end processing; nucleolus; poly(U) RNA binding; cytoplasmic stress granule; negative regulation of cell growth; translation repressor activity; stress granule assembly; cellular response to cold; regulation of cell cycle G1/S phase transition; nucleic acid binding;	GO:0003723; GO:0005737; GO:0006397; GO:0008380; GO:0016607; GO:0000381; GO:0000398; GO:0005654; GO:0061574; GO:0000184; GO:0043065; GO:0048025; GO:0003730; GO:0005634; GO:0005829; GO:0006351; GO:0006405; GO:0006406; GO:0031124; GO:0005730; GO:0008266; GO:0010494; GO:0030308; GO:0030371; GO:0034063; GO:0070417; GO:1902806; GO:0003676;
TRINITY_GG_2544_c10_g1_i3.p1	250	RNPS1_BOVIN RNA-binding protein with serine-rich domain 1 6.18e-83	H0YYF9_TAEGU RNA binding protein with serine rich domain 1 9.15e-168	CALBOR_R12586 A6QR16/1e-83/RNPS1_BOVIN RNA-binding protein with serine-rich domain 1 OS=Bos taurus OX=9913 GN=RNPS1 PE=2 SV=1 1.58e-168	RNA recognition motif. (a.k.a. RRM, RBD, or RNP domain)	IPR000504; IPR035979; IPR012677; IPR003954; IPR034201;	nuclear-transcribed mRNA catabolic process, nonsense-mediated decay; regulation of alternative mRNA splicing, via spliceosome; mRNA splicing, via spliceosome; RNA binding; nucleoplasm; cytoplasm; RNA splicing; nuclear speck; positive regulation of apoptotic process; negative regulation of mRNA splicing, via spliceosome; ASAP complex; mRNA processing; mRNA 3'-UTR binding; nucleus; cytosol; transcription, DNA-templated; RNA export from nucleus; mRNA export from nucleus; mRNA 3'-end processing; spliceosomal complex; pre-mRNA binding; nucleolus; poly(U) RNA binding; cytoplasmic stress granule; negative regulation of cell growth; translation repressor activity; stress granule assembly; cellular response to cold; regulation of cell cycle G1/S phase transition; alternative mRNA splicing, via spliceosome; mRNA splice site selection; regulation of keratinocyte proliferation; negative regulation of keratinocyte differentiation; positive regulation of epithelial cell proliferation involved in lung morphogenesis; negative regulation of cell death; regulation of wound healing; zinc ion binding; microtubule organizing center; protein-containing complex; phospholipase binding; regulation of mRNA splicing, via spliceosome; cellular response to leukemia inhibitory factor; nucleic acid binding;	GO:0000184; GO:0000381; GO:0000398; GO:0003723; GO:0005654; GO:0005737; GO:0008380; GO:0016607; GO:0043065; GO:0048025; GO:0061574; GO:0006397; GO:0003730; GO:0005634; GO:0005829; GO:0006351; GO:0006405; GO:0006406; GO:0031124; GO:0005681; GO:0036002; GO:0005730; GO:0008266; GO:0010494; GO:0030308; GO:0030371; GO:0034063; GO:0070417; GO:1902806; GO:0000380; GO:0006376; GO:0010837; GO:0045617; GO:0060501; GO:0060548; GO:0061041; GO:0008270; GO:0005815; GO:0032991; GO:0043274; GO:0048024; GO:1990830; GO:0003676;
TRINITY_GG_2544_c10_g1_i3.p2	179	-NA-	-NA-	-NA-	consensus disorder prediction	-NA-	-NA-	-NA-
TRINITY_GG_2544_c112_g1_i1.p1	102	-NA-	-NA-	-NA-	-NA-	-NA-	-NA-	-NA-
TRINITY_GG_2544_c119_g1_i1.p1	125	-NA-	-NA-	-NA-	-NA-	-NA-	-NA-	-NA-
TRINITY_GG_2544_c119_g1_i1.p2	109	-NA-	-NA-	-NA-	consensus disorder prediction	-NA-	-NA-	-NA-
TRINITY_GG_2544_c11_g1_i10.p1	101	-NA-	-NA-	-NA-	-NA-	-NA-	-NA-	-NA-
TRINITY_GG_2544_c11_g1_i12.p1	249	TELO2_MOUSE Telomere length regulation protein TEL2 homolog 3.58e-78	H0YYF3_TAEGU Telomere maintenance 2 2.65e-99	CALBOR_R12585 Q9DC40/0.0/TELO2_MOUSE Telomere length regulation protein TEL2 homolog OS=Mus musculus OX=10090 GN=Telo2 PE=1 SV=2 1.52e-122	-NA-	-NA-	nuclear chromosome, telomeric region; nucleus; cytoplasm; cytosol; telomere maintenance via telomerase; membrane; nuclear body; protein kinase binding; TORC1 complex; TORC2 complex; regulation of TOR signaling; nuclear periphery; telomeric DNA binding; protein-containing complex binding; protein stabilization; Hsp90 protein binding; molecular adaptor activity; ASTRA complex; positive regulation of protein serine/threonine kinase activity; positive regulation of TORC1 signaling; positive regulation of TORC2 signaling; intracellular; chromosome, telomeric region;	GO:0000784; GO:0005634; GO:0005737; GO:0005829; GO:0007004; GO:0016020; GO:0016604; GO:0019901; GO:0031931; GO:0031932; GO:0032006; GO:0034399; GO:0042162; GO:0044877; GO:0050821; GO:0051879; GO:0060090; GO:0070209; GO:0071902; GO:1904263; GO:1904515; GO:0005622; GO:0000781;
TRINITY_GG_2544_c11_g1_i15.p1	497	TELO2_MOUSE Telomere length regulation protein TEL2 homolog 1.88e-177	H0YYF4_TAEGU Telomere maintenance 2 0.0	CALBOR_R12585 Q9DC40/0.0/TELO2_MOUSE Telomere length regulation protein TEL2 homolog OS=Mus musculus OX=10090 GN=Telo2 PE=1 SV=2 0.0	Telomere length regulation protein	IPR019337; IPR016024;	nuclear chromosome, telomeric region; nucleus; cytoplasm; cytosol; telomere maintenance via telomerase; membrane; nuclear body; protein kinase binding; TORC1 complex; TORC2 complex; regulation of TOR signaling; nuclear periphery; telomeric DNA binding; protein-containing complex binding; protein stabilization; Hsp90 protein binding; molecular adaptor activity; ASTRA complex; positive regulation of protein serine/threonine kinase activity; positive regulation of TORC1 signaling; positive regulation of TORC2 signaling; intracellular; chromosome, telomeric region; positive regulation of protein phosphorylation; chromatin remodeling; signal transduction involved in mitotic DNA replication checkpoint;	GO:0000784; GO:0005634; GO:0005737; GO:0005829; GO:0007004; GO:0016020; GO:0016604; GO:0019901; GO:0031931; GO:0031932; GO:0032006; GO:0034399; GO:0042162; GO:0044877; GO:0050821; GO:0051879; GO:0060090; GO:0070209; GO:0071902; GO:1904263; GO:1904515; GO:0005622; GO:0000781; GO:0001934; GO:0006338; GO:0072443;
TRINITY_GG_2544_c11_g1_i15.p2	234	TELO2_MOUSE Telomere length regulation protein TEL2 homolog 4.73e-96	H0YYF1_TAEGU Telomere maintenance 2 3.79e-138	CALBOR_R12585 Q9DC40/0.0/TELO2_MOUSE Telomere length regulation protein TEL2 homolog OS=Mus musculus OX=10090 GN=Telo2 PE=1 SV=2 7.74e-160	Telomere length regulation protein	IPR019337; IPR038528;	nuclear chromosome, telomeric region; nucleus; cytoplasm; cytosol; telomere maintenance via telomerase; membrane; nuclear body; protein kinase binding; TORC1 complex; TORC2 complex; regulation of TOR signaling; nuclear periphery; telomeric DNA binding; protein-containing complex binding; protein stabilization; Hsp90 protein binding; molecular adaptor activity; ASTRA complex; positive regulation of protein serine/threonine kinase activity; positive regulation of TORC1 signaling; positive regulation of TORC2 signaling; intracellular; chromosome, telomeric region;	GO:0000784; GO:0005634; GO:0005737; GO:0005829; GO:0007004; GO:0016020; GO:0016604; GO:0019901; GO:0031931; GO:0031932; GO:0032006; GO:0034399; GO:0042162; GO:0044877; GO:0050821; GO:0051879; GO:0060090; GO:0070209; GO:0071902; GO:1904263; GO:1904515; GO:0005622; GO:0000781;
TRINITY_GG_2544_c11_g1_i15.p3	119	-NA-	-NA-	-NA-	-NA-	-NA-	-NA-	-NA-
TRINITY_GG_2544_c11_g1_i15.p4	99	-NA-	-NA-	-NA-	-NA-	-NA-	-NA-	-NA-
TRINITY_GG_2544_c11_g1_i18.p1	676	TELO2_MOUSE Telomere length regulation protein TEL2 homolog 0.0	H0YYF4_TAEGU Telomere maintenance 2 0.0	CALBOR_R12585 Q9DC40/0.0/TELO2_MOUSE Telomere length regulation protein TEL2 homolog OS=Mus musculus OX=10090 GN=Telo2 PE=1 SV=2 0.0	Telomere length regulation protein	IPR016024; IPR038528; IPR019337;	nuclear chromosome, telomeric region; nucleus; cytoplasm; cytosol; telomere maintenance via telomerase; membrane; nuclear body; protein kinase binding; TORC1 complex; TORC2 complex; regulation of TOR signaling; nuclear periphery; telomeric DNA binding; protein-containing complex binding; protein stabilization; Hsp90 protein binding; molecular adaptor activity; ASTRA complex; positive regulation of protein serine/threonine kinase activity; positive regulation of TORC1 signaling; positive regulation of TORC2 signaling; intracellular; chromosome, telomeric region; positive regulation of protein phosphorylation; chromatin remodeling; signal transduction involved in mitotic DNA replication checkpoint;	GO:0000784; GO:0005634; GO:0005737; GO:0005829; GO:0007004; GO:0016020; GO:0016604; GO:0019901; GO:0031931; GO:0031932; GO:0032006; GO:0034399; GO:0042162; GO:0044877; GO:0050821; GO:0051879; GO:0060090; GO:0070209; GO:0071902; GO:1904263; GO:1904515; GO:0005622; GO:0000781; GO:0001934; GO:0006338; GO:0072443;
TRINITY_GG_2544_c11_g1_i18.p2	116	-NA-	-NA-	-NA-	consensus disorder prediction	-NA-	-NA-	-NA-
TRINITY_GG_2544_c11_g1_i18.p3	99	-NA-	-NA-	-NA-	-NA-	-NA-	-NA-	-NA-
TRINITY_GG_2544_c11_g1_i21.p1	699	TELO2_MOUSE Telomere length regulation protein TEL2 homolog 0.0	H0YYF4_TAEGU Telomere maintenance 2 0.0	CALBOR_R12585 Q9DC40/0.0/TELO2_MOUSE Telomere length regulation protein TEL2 homolog OS=Mus musculus OX=10090 GN=Telo2 PE=1 SV=2 0.0	Telomere length regulation protein	IPR016024; IPR019337; IPR038528;	nuclear chromosome, telomeric region; nucleus; cytoplasm; cytosol; telomere maintenance via telomerase; membrane; nuclear body; protein kinase binding; TORC1 complex; TORC2 complex; regulation of TOR signaling; nuclear periphery; telomeric DNA binding; protein-containing complex binding; protein stabilization; Hsp90 protein binding; molecular adaptor activity; ASTRA complex; positive regulation of protein serine/threonine kinase activity; positive regulation of TORC1 signaling; positive regulation of TORC2 signaling; intracellular; chromosome, telomeric region; positive regulation of protein phosphorylation; chromatin remodeling; signal transduction involved in mitotic DNA replication checkpoint;	GO:0000784; GO:0005634; GO:0005737; GO:0005829; GO:0007004; GO:0016020; GO:0016604; GO:0019901; GO:0031931; GO:0031932; GO:0032006; GO:0034399; GO:0042162; GO:0044877; GO:0050821; GO:0051879; GO:0060090; GO:0070209; GO:0071902; GO:1904263; GO:1904515; GO:0005622; GO:0000781; GO:0001934; GO:0006338; GO:0072443;
TRINITY_GG_2544_c11_g1_i21.p2	116	-NA-	-NA-	-NA-	consensus disorder prediction	-NA-	-NA-	-NA-
TRINITY_GG_2544_c11_g1_i21.p3	99	-NA-	-NA-	-NA-	-NA-	-NA-	-NA-	-NA-
TRINITY_GG_2544_c11_g1_i22.p1	477	TELO2_MOUSE Telomere length regulation protein TEL2 homolog 3.34e-166	H0YYF1_TAEGU Telomere maintenance 2 0.0	CALBOR_R12585 Q9DC40/0.0/TELO2_MOUSE Telomere length regulation protein TEL2 homolog OS=Mus musculus OX=10090 GN=Telo2 PE=1 SV=2 0.0	Telomere length regulation protein	IPR038528; IPR019337;	nuclear chromosome, telomeric region; nucleus; cytoplasm; cytosol; telomere maintenance via telomerase; membrane; nuclear body; protein kinase binding; TORC1 complex; TORC2 complex; regulation of TOR signaling; nuclear periphery; telomeric DNA binding; protein-containing complex binding; protein stabilization; Hsp90 protein binding; molecular adaptor activity; ASTRA complex; positive regulation of protein serine/threonine kinase activity; positive regulation of TORC1 signaling; positive regulation of TORC2 signaling; intracellular; chromosome, telomeric region; positive regulation of protein phosphorylation; chromatin remodeling; signal transduction involved in mitotic DNA replication checkpoint;	GO:0000784; GO:0005634; GO:0005737; GO:0005829; GO:0007004; GO:0016020; GO:0016604; GO:0019901; GO:0031931; GO:0031932; GO:0032006; GO:0034399; GO:0042162; GO:0044877; GO:0050821; GO:0051879; GO:0060090; GO:0070209; GO:0071902; GO:1904263; GO:1904515; GO:0005622; GO:0000781; GO:0001934; GO:0006338; GO:0072443;
TRINITY_GG_2544_c11_g1_i22.p2	161	-NA-	-NA-	-NA-	-NA-	-NA-	-NA-	-NA-
TRINITY_GG_2544_c11_g1_i3.p1	610	TELO2_MOUSE Telomere length regulation protein TEL2 homolog 0.0	H0YYF4_TAEGU Telomere maintenance 2 0.0	CALBOR_R12585 Q9DC40/0.0/TELO2_MOUSE Telomere length regulation protein TEL2 homolog OS=Mus musculus OX=10090 GN=Telo2 PE=1 SV=2 0.0	Telomere length regulation protein	IPR038528; IPR019337; IPR016024;	nuclear chromosome, telomeric region; nucleus; cytoplasm; cytosol; telomere maintenance via telomerase; membrane; nuclear body; protein kinase binding; TORC1 complex; TORC2 complex; regulation of TOR signaling; nuclear periphery; telomeric DNA binding; protein-containing complex binding; protein stabilization; Hsp90 protein binding; molecular adaptor activity; ASTRA complex; positive regulation of protein serine/threonine kinase activity; positive regulation of TORC1 signaling; positive regulation of TORC2 signaling; intracellular; chromosome, telomeric region; positive regulation of protein phosphorylation; chromatin remodeling; signal transduction involved in mitotic DNA replication checkpoint;	GO:0000784; GO:0005634; GO:0005737; GO:0005829; GO:0007004; GO:0016020; GO:0016604; GO:0019901; GO:0031931; GO:0031932; GO:0032006; GO:0034399; GO:0042162; GO:0044877; GO:0050821; GO:0051879; GO:0060090; GO:0070209; GO:0071902; GO:1904263; GO:1904515; GO:0005622; GO:0000781; GO:0001934; GO:0006338; GO:0072443;
TRINITY_GG_2544_c11_g1_i3.p2	116	-NA-	-NA-	-NA-	consensus disorder prediction	-NA-	-NA-	-NA-
TRINITY_GG_2544_c11_g1_i3.p3	99	-NA-	-NA-	-NA-	-NA-	-NA-	-NA-	-NA-
TRINITY_GG_2544_c11_g1_i6.p1	116	-NA-	-NA-	-NA-	consensus disorder prediction	-NA-	-NA-	-NA-
TRINITY_GG_2544_c11_g1_i8.p1	492	TELO2_MOUSE Telomere length regulation protein TEL2 homolog 0.0	H0YYF1_TAEGU Telomere maintenance 2 0.0	CALBOR_R12585 Q9DC40/0.0/TELO2_MOUSE Telomere length regulation protein TEL2 homolog OS=Mus musculus OX=10090 GN=Telo2 PE=1 SV=2 0.0	Telomere length regulation protein	IPR038528; IPR019337;	nuclear chromosome, telomeric region; nucleus; cytoplasm; cytosol; telomere maintenance via telomerase; membrane; nuclear body; protein kinase binding; TORC1 complex; TORC2 complex; regulation of TOR signaling; nuclear periphery; telomeric DNA binding; protein-containing complex binding; protein stabilization; Hsp90 protein binding; molecular adaptor activity; ASTRA complex; positive regulation of protein serine/threonine kinase activity; positive regulation of TORC1 signaling; positive regulation of TORC2 signaling; intracellular; chromosome, telomeric region; positive regulation of protein phosphorylation; chromatin remodeling; signal transduction involved in mitotic DNA replication checkpoint;	GO:0000784; GO:0005634; GO:0005737; GO:0005829; GO:0007004; GO:0016020; GO:0016604; GO:0019901; GO:0031931; GO:0031932; GO:0032006; GO:0034399; GO:0042162; GO:0044877; GO:0050821; GO:0051879; GO:0060090; GO:0070209; GO:0071902; GO:1904263; GO:1904515; GO:0005622; GO:0000781; GO:0001934; GO:0006338; GO:0072443;
TRINITY_GG_2544_c11_g1_i8.p2	99	-NA-	-NA-	-NA-	-NA-	-NA-	-NA-	-NA-
TRINITY_GG_2544_c11_g1_i9.p1	173	TELO2_XENTR Telomere length regulation protein TEL2 homolog 3.71e-32	H0YYF3_TAEGU Telomere maintenance 2 9.83e-37	-NA-	-NA-	-NA-	nuclear chromosome, telomeric region; cytosol; telomere maintenance via telomerase; membrane; TORC1 complex; TORC2 complex; telomeric DNA binding; protein stabilization; Hsp90 protein binding; ASTRA complex; chromosome, telomeric region; nucleus; cytoplasm; intracellular; nuclear body; protein kinase binding; regulation of TOR signaling; nuclear periphery; protein-containing complex binding; molecular adaptor activity; positive regulation of protein serine/threonine kinase activity; positive regulation of TORC1 signaling; positive regulation of TORC2 signaling;	GO:0000784; GO:0005829; GO:0007004; GO:0016020; GO:0031931; GO:0031932; GO:0042162; GO:0050821; GO:0051879; GO:0070209; GO:0000781; GO:0005634; GO:0005737; GO:0005622; GO:0016604; GO:0019901; GO:0032006; GO:0034399; GO:0044877; GO:0060090; GO:0071902; GO:1904263; GO:1904515;
TRINITY_GG_2544_c130_g1_i1.p1	121	-NA-	-NA-	-NA-	consensus disorder prediction	-NA-	-NA-	-NA-
TRINITY_GG_2544_c134_g1_i1.p1	99	-NA-	-NA-	-NA-	consensus disorder prediction	-NA-	-NA-	-NA-
TRINITY_GG_2544_c134_g1_i1.p2	99	-NA-	-NA-	-NA-	consensus disorder prediction	-NA-	-NA-	-NA-
TRINITY_GG_2544_c134_g1_i1.p3	99	-NA-	-NA-	-NA-	consensus disorder prediction	-NA-	-NA-	-NA-
TRINITY_GG_2544_c138_g1_i1.p1	100	-NA-	-NA-	-NA-	-NA-	-NA-	-NA-	-NA-
TRINITY_GG_2544_c13_g1_i1.p1	114	-NA-	-NA-	-NA-	-NA-	-NA-	-NA-	-NA-
TRINITY_GG_2544_c14_g1_i2.p1	191	-NA-	-NA-	-NA-	consensus disorder prediction	IPR008919;	viral process;	GO:0016032;
TRINITY_GG_2544_c152_g1_i1.p1	126	-NA-	-NA-	-NA-	-NA-	-NA-	-NA-	-NA-
TRINITY_GG_2544_c154_g1_i1.p1	107	-NA-	-NA-	-NA-	consensus disorder prediction	-NA-	-NA-	-NA-
TRINITY_GG_2544_c15_g1_i1.p1	261	-NA-	-NA-	-NA-	consensus disorder prediction	-NA-	-NA-	-NA-
TRINITY_GG_2544_c15_g1_i1.p2	259	-NA-	-NA-	-NA-	consensus disorder prediction	-NA-	-NA-	-NA-
TRINITY_GG_2544_c15_g1_i1.p3	241	-NA-	-NA-	-NA-	consensus disorder prediction	-NA-	-NA-	-NA-
TRINITY_GG_2544_c15_g1_i1.p4	138	-NA-	-NA-	-NA-	consensus disorder prediction	-NA-	-NA-	-NA-
TRINITY_GG_2544_c15_g1_i1.p5	119	-NA-	-NA-	-NA-	consensus disorder prediction	-NA-	-NA-	-NA-
TRINITY_GG_2544_c15_g1_i1.p6	115	-NA-	-NA-	-NA-	consensus disorder prediction	-NA-	-NA-	-NA-
TRINITY_GG_2544_c15_g1_i1.p7	115	-NA-	-NA-	-NA-	-NA-	-NA-	-NA-	-NA-
TRINITY_GG_2544_c15_g1_i1.p8	112	-NA-	-NA-	-NA-	consensus disorder prediction	-NA-	-NA-	-NA-
TRINITY_GG_2544_c15_g1_i1.p9	102	-NA-	-NA-	-NA-	consensus disorder prediction	-NA-	-NA-	-NA-
TRINITY_GG_2544_c16_g1_i11.p1	132	-NA-	-NA-	-NA-	-NA-	-NA-	-NA-	-NA-
TRINITY_GG_2544_c16_g1_i11.p2	102	-NA-	-NA-	-NA-	consensus disorder prediction	-NA-	-NA-	-NA-
TRINITY_GG_2544_c16_g1_i12.p1	183	JIP3_MOUSE C-Jun-amino-terminal kinase-interacting protein 3 (JIP-3) (JNK-interacting protein 3) (JNK MAP kinase scaffold protein 3) (JNK/SAPK-associated protein 1) (JSAP1) (Mitogen-activated protein kinase 8-interacting protein 3) (Sunday driver 2) 2.78e-79	H0YY87_TAEGU Mitogen-activated protein kinase 8 interacting protein 3 1.09e-85	CALBOR_R04245 Q9UPT6/0.0/JIP3_HUMAN C-Jun-amino-terminal kinase-interacting protein 3 OS=Homo sapiens OX=9606 GN=MAPK8IP3 PE=1 SV=3 2.69e-88	JNK-interacting protein leucine zipper II	IPR032486;	Golgi membrane; in utero embryonic development; MAP-kinase scaffold activity; cytoplasm; smooth endoplasmic reticulum; plasma membrane; JNK cascade; activation of JUN kinase activity; axon guidance; respiratory gaseous exchange by respiratory system; protein localization; JUN kinase binding; post-embryonic development; regulation of gene expression; vesicle-mediated transport; kinesin binding; receptor signaling complex adaptor activity; axon; dendrite; growth cone; axolemma; forebrain development; axon regeneration; cytoplasmic vesicle; mitogen-activated protein kinase kinase binding; mitogen-activated protein kinase kinase kinase binding; neuron projection; positive regulation of JUN kinase activity; cell body; positive regulation of neuron differentiation; regulation of JNK cascade; lung alveolus development; perinuclear region of cytoplasm; lung morphogenesis; axon development; anterograde axonal protein transport; axon cytoplasm; positive regulation of neuron migration; neuron projection development; activation of MAPK activity; lysosomal membrane; cytosol; positive regulation of cell migration; lysosome localization; centriolar satellite; retrograde transport, endosome to Golgi; identical protein binding; positive regulation of MAPK cascade; mitogen-activated protein kinase p38 binding; striated muscle cell differentiation; acrosomal vesicle; positive regulation of muscle cell differentiation; extracellular exosome; axo-dendritic transport; membrane; trans-Golgi network transport vesicle; cell; oviposition; kinase binding; defecation; locomotion; axon initial segment; axon terminus; synaptic vesicle transport; microtubule organizing center;	GO:0000139; GO:0001701; GO:0005078; GO:0005737; GO:0005790; GO:0005886; GO:0007254; GO:0007257; GO:0007411; GO:0007585; GO:0008104; GO:0008432; GO:0009791; GO:0010468; GO:0016192; GO:0019894; GO:0030159; GO:0030424; GO:0030425; GO:0030426; GO:0030673; GO:0030900; GO:0031103; GO:0031410; GO:0031434; GO:0031435; GO:0043005; GO:0043507; GO:0044297; GO:0045666; GO:0046328; GO:0048286; GO:0048471; GO:0060425; GO:0061564; GO:0099641; GO:1904115; GO:2001224; GO:0031175; GO:0000187; GO:0005765; GO:0005829; GO:0030335; GO:0032418; GO:0034451; GO:0042147; GO:0042802; GO:0043410; GO:0048273; GO:0051146; GO:0001669; GO:0051149; GO:0070062; GO:0008088; GO:0016020; GO:0030140; GO:0005623; GO:0018991; GO:0019900; GO:0030421; GO:0040011; GO:0043194; GO:0043679; GO:0048489; GO:0005815;
TRINITY_GG_2544_c16_g1_i2.p1	677	JIP3_HUMAN C-Jun-amino-terminal kinase-interacting protein 3 (JIP-3) (JNK-interacting protein 3) (JNK MAP kinase scaffold protein 3) (Mitogen-activated protein kinase 8-interacting protein 3) 0.0	H0YY87_TAEGU Mitogen-activated protein kinase 8 interacting protein 3 0.0	CALBOR_R04245 Q9UPT6/0.0/JIP3_HUMAN C-Jun-amino-terminal kinase-interacting protein 3 OS=Homo sapiens OX=9606 GN=MAPK8IP3 PE=1 SV=3 0.0	JNK-interacting protein leucine zipper II	IPR034744; IPR032486;	Golgi membrane; MAP-kinase scaffold activity; cytoplasm; activation of JUN kinase activity; JUN kinase binding; vesicle-mediated transport; kinesin binding; receptor signaling complex adaptor activity; axon; dendrite; growth cone; axon regeneration; cytoplasmic vesicle; cell body; regulation of JNK cascade; perinuclear region of cytoplasm; axon development; anterograde axonal protein transport; axon cytoplasm; in utero embryonic development; smooth endoplasmic reticulum; plasma membrane; JNK cascade; axon guidance; respiratory gaseous exchange by respiratory system; protein localization; post-embryonic development; regulation of gene expression; axolemma; forebrain development; mitogen-activated protein kinase kinase binding; mitogen-activated protein kinase kinase kinase binding; neuron projection; positive regulation of JUN kinase activity; positive regulation of neuron differentiation; lung alveolus development; lung morphogenesis; positive regulation of neuron migration; neuron projection development; activation of MAPK activity; lysosomal membrane; cytosol; positive regulation of cell migration; lysosome localization; centriolar satellite; retrograde transport, endosome to Golgi; identical protein binding; positive regulation of MAPK cascade; mitogen-activated protein kinase p38 binding; striated muscle cell differentiation; acrosomal vesicle; positive regulation of muscle cell differentiation; extracellular exosome; axo-dendritic transport; trans-Golgi network transport vesicle; membrane; cell; oviposition; kinase binding; defecation; locomotion; axon initial segment; axon terminus; synaptic vesicle transport; microtubule organizing center;	GO:0000139; GO:0005078; GO:0005737; GO:0007257; GO:0008432; GO:0016192; GO:0019894; GO:0030159; GO:0030424; GO:0030425; GO:0030426; GO:0031103; GO:0031410; GO:0044297; GO:0046328; GO:0048471; GO:0061564; GO:0099641; GO:1904115; GO:0001701; GO:0005790; GO:0005886; GO:0007254; GO:0007411; GO:0007585; GO:0008104; GO:0009791; GO:0010468; GO:0030673; GO:0030900; GO:0031434; GO:0031435; GO:0043005; GO:0043507; GO:0045666; GO:0048286; GO:0060425; GO:2001224; GO:0031175; GO:0000187; GO:0005765; GO:0005829; GO:0030335; GO:0032418; GO:0034451; GO:0042147; GO:0042802; GO:0043410; GO:0048273; GO:0051146; GO:0001669; GO:0051149; GO:0070062; GO:0008088; GO:0030140; GO:0016020; GO:0005623; GO:0018991; GO:0019900; GO:0030421; GO:0040011; GO:0043194; GO:0043679; GO:0048489; GO:0005815;
TRINITY_GG_2544_c16_g1_i2.p2	142	-NA-	-NA-	-NA-	-NA-	-NA-	-NA-	-NA-
TRINITY_GG_2544_c16_g1_i2.p3	121	-NA-	-NA-	-NA-	-NA-	-NA-	-NA-	-NA-
TRINITY_GG_2544_c16_g1_i2.p4	115	-NA-	-NA-	-NA-	-NA-	-NA-	-NA-	-NA-
TRINITY_GG_2544_c16_g1_i21.p1	634	JIP3_HUMAN C-Jun-amino-terminal kinase-interacting protein 3 (JIP-3) (JNK-interacting protein 3) (JNK MAP kinase scaffold protein 3) (Mitogen-activated protein kinase 8-interacting protein 3) 0.0	H0YY87_TAEGU Mitogen-activated protein kinase 8 interacting protein 3 0.0	CALBOR_R04245 Q9UPT6/0.0/JIP3_HUMAN C-Jun-amino-terminal kinase-interacting protein 3 OS=Homo sapiens OX=9606 GN=MAPK8IP3 PE=1 SV=3 0.0	JNK-interacting protein leucine zipper II	IPR034744; IPR032486;	Golgi membrane; MAP-kinase scaffold activity; cytoplasm; activation of JUN kinase activity; JUN kinase binding; vesicle-mediated transport; kinesin binding; receptor signaling complex adaptor activity; axon; dendrite; growth cone; axon regeneration; cytoplasmic vesicle; cell body; regulation of JNK cascade; perinuclear region of cytoplasm; axon development; anterograde axonal protein transport; axon cytoplasm; in utero embryonic development; smooth endoplasmic reticulum; plasma membrane; JNK cascade; axon guidance; respiratory gaseous exchange by respiratory system; protein localization; post-embryonic development; regulation of gene expression; axolemma; forebrain development; mitogen-activated protein kinase kinase binding; mitogen-activated protein kinase kinase kinase binding; neuron projection; positive regulation of JUN kinase activity; positive regulation of neuron differentiation; lung alveolus development; lung morphogenesis; positive regulation of neuron migration; neuron projection development; activation of MAPK activity; lysosomal membrane; cytosol; positive regulation of cell migration; lysosome localization; centriolar satellite; retrograde transport, endosome to Golgi; identical protein binding; positive regulation of MAPK cascade; mitogen-activated protein kinase p38 binding; striated muscle cell differentiation; acrosomal vesicle; positive regulation of muscle cell differentiation; extracellular exosome; cell; oviposition; kinase binding; defecation; locomotion; axon initial segment; axon terminus; synaptic vesicle transport; axo-dendritic transport; trans-Golgi network transport vesicle; membrane; microtubule organizing center;	GO:0000139; GO:0005078; GO:0005737; GO:0007257; GO:0008432; GO:0016192; GO:0019894; GO:0030159; GO:0030424; GO:0030425; GO:0030426; GO:0031103; GO:0031410; GO:0044297; GO:0046328; GO:0048471; GO:0061564; GO:0099641; GO:1904115; GO:0001701; GO:0005790; GO:0005886; GO:0007254; GO:0007411; GO:0007585; GO:0008104; GO:0009791; GO:0010468; GO:0030673; GO:0030900; GO:0031434; GO:0031435; GO:0043005; GO:0043507; GO:0045666; GO:0048286; GO:0060425; GO:2001224; GO:0031175; GO:0000187; GO:0005765; GO:0005829; GO:0030335; GO:0032418; GO:0034451; GO:0042147; GO:0042802; GO:0043410; GO:0048273; GO:0051146; GO:0001669; GO:0051149; GO:0070062; GO:0005623; GO:0018991; GO:0019900; GO:0030421; GO:0040011; GO:0043194; GO:0043679; GO:0048489; GO:0008088; GO:0030140; GO:0016020; GO:0005815;
TRINITY_GG_2544_c16_g1_i21.p2	142	-NA-	-NA-	-NA-	-NA-	-NA-	-NA-	-NA-
TRINITY_GG_2544_c16_g1_i21.p3	103	-NA-	-NA-	-NA-	-NA-	-NA-	-NA-	-NA-
TRINITY_GG_2544_c16_g1_i3.p1	382	JIP3_HUMAN C-Jun-amino-terminal kinase-interacting protein 3 (JIP-3) (JNK-interacting protein 3) (JNK MAP kinase scaffold protein 3) (Mitogen-activated protein kinase 8-interacting protein 3) 0.0	H0YY87_TAEGU Mitogen-activated protein kinase 8 interacting protein 3 0.0	CALBOR_R04245 Q9UPT6/0.0/JIP3_HUMAN C-Jun-amino-terminal kinase-interacting protein 3 OS=Homo sapiens OX=9606 GN=MAPK8IP3 PE=1 SV=3 0.0	-NA-	IPR015943; IPR011047;	Golgi membrane; MAP-kinase scaffold activity; cytoplasm; activation of JUN kinase activity; JUN kinase binding; vesicle-mediated transport; kinesin binding; receptor signaling complex adaptor activity; axon; dendrite; growth cone; axon regeneration; cytoplasmic vesicle; cell body; regulation of JNK cascade; perinuclear region of cytoplasm; axon development; anterograde axonal protein transport; axon cytoplasm; in utero embryonic development; smooth endoplasmic reticulum; axon guidance; respiratory gaseous exchange by respiratory system; post-embryonic development; regulation of gene expression; axolemma; forebrain development; neuron projection development; mitogen-activated protein kinase kinase binding; mitogen-activated protein kinase kinase kinase binding; neuron projection; positive regulation of neuron differentiation; lung alveolus development; lung morphogenesis; positive regulation of neuron migration; plasma membrane; JNK cascade; protein localization; positive regulation of JUN kinase activity; activation of MAPK activity; lysosomal membrane; cytosol; positive regulation of cell migration; lysosome localization; centriolar satellite; retrograde transport, endosome to Golgi; identical protein binding; positive regulation of MAPK cascade; mitogen-activated protein kinase p38 binding; striated muscle cell differentiation; acrosomal vesicle; positive regulation of muscle cell differentiation; extracellular exosome; axo-dendritic transport; membrane; trans-Golgi network transport vesicle; cell; oviposition; kinase binding; defecation; locomotion; axon initial segment; axon terminus; synaptic vesicle transport; guanyl-nucleotide exchange factor activity; Rho guanyl-nucleotide exchange factor activity; actin cytoskeleton organization; regulation of Rho protein signal transduction; G protein-coupled receptor signaling pathway; positive regulation of apoptotic process; regulation of small GTPase mediated signal transduction; microtubule organizing center; centrosome; integral component of membrane; myelination in peripheral nervous system; centrosome duplication; positive regulation of stress fiber assembly; mitotic spindle assembly; activation of GTPase activity; protein binding;	GO:0000139; GO:0005078; GO:0005737; GO:0007257; GO:0008432; GO:0016192; GO:0019894; GO:0030159; GO:0030424; GO:0030425; GO:0030426; GO:0031103; GO:0031410; GO:0044297; GO:0046328; GO:0048471; GO:0061564; GO:0099641; GO:1904115; GO:0001701; GO:0005790; GO:0007411; GO:0007585; GO:0009791; GO:0010468; GO:0030673; GO:0030900; GO:0031175; GO:0031434; GO:0031435; GO:0043005; GO:0045666; GO:0048286; GO:0060425; GO:2001224; GO:0005886; GO:0007254; GO:0008104; GO:0043507; GO:0000187; GO:0005765; GO:0005829; GO:0030335; GO:0032418; GO:0034451; GO:0042147; GO:0042802; GO:0043410; GO:0048273; GO:0051146; GO:0001669; GO:0051149; GO:0070062; GO:0008088; GO:0016020; GO:0030140; GO:0005623; GO:0018991; GO:0019900; GO:0030421; GO:0040011; GO:0043194; GO:0043679; GO:0048489; GO:0005085; GO:0005089; GO:0030036; GO:0035023; GO:0007186; GO:0043065; GO:0051056; GO:0005815; GO:0005813; GO:0016021; GO:0022011; GO:0051298; GO:0051496; GO:0090307; GO:0090630; GO:0005515;
TRINITY_GG_2544_c16_g1_i3.p2	184	-NA-	-NA-	-NA-	consensus disorder prediction	-NA-	-NA-	-NA-
TRINITY_GG_2544_c16_g1_i4.p1	258	JIP3_MOUSE C-Jun-amino-terminal kinase-interacting protein 3 (JIP-3) (JNK-interacting protein 3) (JNK MAP kinase scaffold protein 3) (JNK/SAPK-associated protein 1) (JSAP1) (Mitogen-activated protein kinase 8-interacting protein 3) (Sunday driver 2) 1.79e-126	H0YY87_TAEGU Mitogen-activated protein kinase 8 interacting protein 3 8.58e-109	CALBOR_R03388 Q58A65/0.0/JIP4_MOUSE C-Jun-amino-terminal kinase-interacting protein 4 OS=Mus musculus OX=10090 GN=Spag9 PE=1 SV=2 7.09e-120	JNK_SAPK-associated protein-1	IPR034743; IPR019143;	Golgi membrane; in utero embryonic development; MAP-kinase scaffold activity; cytoplasm; smooth endoplasmic reticulum; plasma membrane; JNK cascade; activation of JUN kinase activity; axon guidance; respiratory gaseous exchange by respiratory system; protein localization; JUN kinase binding; post-embryonic development; regulation of gene expression; vesicle-mediated transport; kinesin binding; receptor signaling complex adaptor activity; axon; dendrite; growth cone; axolemma; forebrain development; axon regeneration; cytoplasmic vesicle; mitogen-activated protein kinase kinase binding; mitogen-activated protein kinase kinase kinase binding; neuron projection; positive regulation of JUN kinase activity; cell body; positive regulation of neuron differentiation; regulation of JNK cascade; lung alveolus development; perinuclear region of cytoplasm; lung morphogenesis; axon development; anterograde axonal protein transport; axon cytoplasm; positive regulation of neuron migration; neuron projection development; activation of MAPK activity; lysosomal membrane; cytosol; positive regulation of cell migration; lysosome localization; centriolar satellite; retrograde transport, endosome to Golgi; identical protein binding; positive regulation of MAPK cascade; mitogen-activated protein kinase p38 binding; striated muscle cell differentiation; acrosomal vesicle; positive regulation of muscle cell differentiation; extracellular exosome; axo-dendritic transport; trans-Golgi network transport vesicle; membrane; cell; oviposition; kinase binding; defecation; locomotion; axon initial segment; axon terminus; synaptic vesicle transport; microtubule organizing center;	GO:0000139; GO:0001701; GO:0005078; GO:0005737; GO:0005790; GO:0005886; GO:0007254; GO:0007257; GO:0007411; GO:0007585; GO:0008104; GO:0008432; GO:0009791; GO:0010468; GO:0016192; GO:0019894; GO:0030159; GO:0030424; GO:0030425; GO:0030426; GO:0030673; GO:0030900; GO:0031103; GO:0031410; GO:0031434; GO:0031435; GO:0043005; GO:0043507; GO:0044297; GO:0045666; GO:0046328; GO:0048286; GO:0048471; GO:0060425; GO:0061564; GO:0099641; GO:1904115; GO:2001224; GO:0031175; GO:0000187; GO:0005765; GO:0005829; GO:0030335; GO:0032418; GO:0034451; GO:0042147; GO:0042802; GO:0043410; GO:0048273; GO:0051146; GO:0001669; GO:0051149; GO:0070062; GO:0008088; GO:0030140; GO:0016020; GO:0005623; GO:0018991; GO:0019900; GO:0030421; GO:0040011; GO:0043194; GO:0043679; GO:0048489; GO:0005815;
TRINITY_GG_2544_c16_g1_i4.p2	130	-NA-	-NA-	-NA-	consensus disorder prediction	-NA-	-NA-	-NA-
TRINITY_GG_2544_c16_g1_i6.p1	267	JIP3_MOUSE C-Jun-amino-terminal kinase-interacting protein 3 (JIP-3) (JNK-interacting protein 3) (JNK MAP kinase scaffold protein 3) (JNK/SAPK-associated protein 1) (JSAP1) (Mitogen-activated protein kinase 8-interacting protein 3) (Sunday driver 2) 8.19e-163	H0YY87_TAEGU Mitogen-activated protein kinase 8 interacting protein 3 5.19e-148	CALBOR_R04245 Q9UPT6/0.0/JIP3_HUMAN C-Jun-amino-terminal kinase-interacting protein 3 OS=Homo sapiens OX=9606 GN=MAPK8IP3 PE=1 SV=3 0.0	JNK-interacting protein leucine zipper II	IPR034744; IPR032486;	Golgi membrane; in utero embryonic development; MAP-kinase scaffold activity; cytoplasm; smooth endoplasmic reticulum; plasma membrane; JNK cascade; activation of JUN kinase activity; axon guidance; respiratory gaseous exchange by respiratory system; protein localization; JUN kinase binding; post-embryonic development; regulation of gene expression; vesicle-mediated transport; kinesin binding; receptor signaling complex adaptor activity; axon; dendrite; growth cone; axolemma; forebrain development; axon regeneration; cytoplasmic vesicle; mitogen-activated protein kinase kinase binding; mitogen-activated protein kinase kinase kinase binding; neuron projection; positive regulation of JUN kinase activity; cell body; positive regulation of neuron differentiation; regulation of JNK cascade; lung alveolus development; perinuclear region of cytoplasm; lung morphogenesis; axon development; anterograde axonal protein transport; axon cytoplasm; positive regulation of neuron migration; neuron projection development; activation of MAPK activity; lysosomal membrane; cytosol; positive regulation of cell migration; lysosome localization; centriolar satellite; retrograde transport, endosome to Golgi; identical protein binding; positive regulation of MAPK cascade; mitogen-activated protein kinase p38 binding; striated muscle cell differentiation; acrosomal vesicle; positive regulation of muscle cell differentiation; extracellular exosome; axo-dendritic transport; trans-Golgi network transport vesicle; membrane; cell; oviposition; kinase binding; defecation; locomotion; axon initial segment; axon terminus; synaptic vesicle transport; microtubule organizing center;	GO:0000139; GO:0001701; GO:0005078; GO:0005737; GO:0005790; GO:0005886; GO:0007254; GO:0007257; GO:0007411; GO:0007585; GO:0008104; GO:0008432; GO:0009791; GO:0010468; GO:0016192; GO:0019894; GO:0030159; GO:0030424; GO:0030425; GO:0030426; GO:0030673; GO:0030900; GO:0031103; GO:0031410; GO:0031434; GO:0031435; GO:0043005; GO:0043507; GO:0044297; GO:0045666; GO:0046328; GO:0048286; GO:0048471; GO:0060425; GO:0061564; GO:0099641; GO:1904115; GO:2001224; GO:0031175; GO:0000187; GO:0005765; GO:0005829; GO:0030335; GO:0032418; GO:0034451; GO:0042147; GO:0042802; GO:0043410; GO:0048273; GO:0051146; GO:0001669; GO:0051149; GO:0070062; GO:0008088; GO:0030140; GO:0016020; GO:0005623; GO:0018991; GO:0019900; GO:0030421; GO:0040011; GO:0043194; GO:0043679; GO:0048489; GO:0005815;
TRINITY_GG_2544_c16_g1_i7.p1	174	JIP3_HUMAN C-Jun-amino-terminal kinase-interacting protein 3 (JIP-3) (JNK-interacting protein 3) (JNK MAP kinase scaffold protein 3) (Mitogen-activated protein kinase 8-interacting protein 3) 1.00e-90	H0YY87_TAEGU Mitogen-activated protein kinase 8 interacting protein 3 2.56e-95	CALBOR_R04245 Q9UPT6/0.0/JIP3_HUMAN C-Jun-amino-terminal kinase-interacting protein 3 OS=Homo sapiens OX=9606 GN=MAPK8IP3 PE=1 SV=3 4.20e-117	consensus disorder prediction	-NA-	Golgi membrane; MAP-kinase scaffold activity; cytoplasm; activation of JUN kinase activity; JUN kinase binding; vesicle-mediated transport; kinesin binding; receptor signaling complex adaptor activity; axon; dendrite; growth cone; axon regeneration; cytoplasmic vesicle; cell body; regulation of JNK cascade; perinuclear region of cytoplasm; axon development; anterograde axonal protein transport; axon cytoplasm; in utero embryonic development; smooth endoplasmic reticulum; axon guidance; respiratory gaseous exchange by respiratory system; post-embryonic development; regulation of gene expression; axolemma; forebrain development; neuron projection development; mitogen-activated protein kinase kinase binding; mitogen-activated protein kinase kinase kinase binding; neuron projection; positive regulation of neuron differentiation; lung alveolus development; lung morphogenesis; positive regulation of neuron migration; plasma membrane; JNK cascade; protein localization; positive regulation of JUN kinase activity; activation of MAPK activity; lysosomal membrane; cytosol; positive regulation of cell migration; lysosome localization; centriolar satellite; retrograde transport, endosome to Golgi; identical protein binding; positive regulation of MAPK cascade; mitogen-activated protein kinase p38 binding; striated muscle cell differentiation; acrosomal vesicle; positive regulation of muscle cell differentiation; extracellular exosome; axo-dendritic transport; trans-Golgi network transport vesicle; membrane; microtubule organizing center;	GO:0000139; GO:0005078; GO:0005737; GO:0007257; GO:0008432; GO:0016192; GO:0019894; GO:0030159; GO:0030424; GO:0030425; GO:0030426; GO:0031103; GO:0031410; GO:0044297; GO:0046328; GO:0048471; GO:0061564; GO:0099641; GO:1904115; GO:0001701; GO:0005790; GO:0007411; GO:0007585; GO:0009791; GO:0010468; GO:0030673; GO:0030900; GO:0031175; GO:0031434; GO:0031435; GO:0043005; GO:0045666; GO:0048286; GO:0060425; GO:2001224; GO:0005886; GO:0007254; GO:0008104; GO:0043507; GO:0000187; GO:0005765; GO:0005829; GO:0030335; GO:0032418; GO:0034451; GO:0042147; GO:0042802; GO:0043410; GO:0048273; GO:0051146; GO:0001669; GO:0051149; GO:0070062; GO:0008088; GO:0030140; GO:0016020; GO:0005815;
TRINITY_GG_2544_c16_g1_i7.p2	142	-NA-	-NA-	-NA-	-NA-	-NA-	-NA-	-NA-
TRINITY_GG_2544_c16_g1_i7.p3	121	-NA-	-NA-	-NA-	-NA-	-NA-	-NA-	-NA-
TRINITY_GG_2544_c16_g1_i8.p1	1060	JIP3_HUMAN C-Jun-amino-terminal kinase-interacting protein 3 (JIP-3) (JNK-interacting protein 3) (JNK MAP kinase scaffold protein 3) (Mitogen-activated protein kinase 8-interacting protein 3) 0.0	H0YY87_TAEGU Mitogen-activated protein kinase 8 interacting protein 3 0.0	CALBOR_R04245 Q9UPT6/0.0/JIP3_HUMAN C-Jun-amino-terminal kinase-interacting protein 3 OS=Homo sapiens OX=9606 GN=MAPK8IP3 PE=1 SV=3 0.0	JNK-interacting protein leucine zipper II	IPR036322; IPR034744; IPR015943; IPR032486;	Golgi membrane; MAP-kinase scaffold activity; cytoplasm; activation of JUN kinase activity; JUN kinase binding; vesicle-mediated transport; kinesin binding; receptor signaling complex adaptor activity; axon; dendrite; growth cone; axon regeneration; cytoplasmic vesicle; cell body; regulation of JNK cascade; perinuclear region of cytoplasm; axon development; anterograde axonal protein transport; axon cytoplasm; in utero embryonic development; smooth endoplasmic reticulum; plasma membrane; JNK cascade; axon guidance; respiratory gaseous exchange by respiratory system; protein localization; post-embryonic development; regulation of gene expression; axolemma; forebrain development; mitogen-activated protein kinase kinase binding; mitogen-activated protein kinase kinase kinase binding; neuron projection; positive regulation of JUN kinase activity; positive regulation of neuron differentiation; lung alveolus development; lung morphogenesis; positive regulation of neuron migration; neuron projection development; activation of MAPK activity; lysosomal membrane; cytosol; positive regulation of cell migration; lysosome localization; centriolar satellite; retrograde transport, endosome to Golgi; identical protein binding; positive regulation of MAPK cascade; mitogen-activated protein kinase p38 binding; striated muscle cell differentiation; acrosomal vesicle; positive regulation of muscle cell differentiation; extracellular exosome; cell; oviposition; kinase binding; defecation; locomotion; axon initial segment; axon terminus; synaptic vesicle transport; axo-dendritic transport; trans-Golgi network transport vesicle; membrane; guanyl-nucleotide exchange factor activity; Rho guanyl-nucleotide exchange factor activity; actin cytoskeleton organization; regulation of Rho protein signal transduction; G protein-coupled receptor signaling pathway; positive regulation of apoptotic process; regulation of small GTPase mediated signal transduction; microtubule organizing center; protein binding;	GO:0000139; GO:0005078; GO:0005737; GO:0007257; GO:0008432; GO:0016192; GO:0019894; GO:0030159; GO:0030424; GO:0030425; GO:0030426; GO:0031103; GO:0031410; GO:0044297; GO:0046328; GO:0048471; GO:0061564; GO:0099641; GO:1904115; GO:0001701; GO:0005790; GO:0005886; GO:0007254; GO:0007411; GO:0007585; GO:0008104; GO:0009791; GO:0010468; GO:0030673; GO:0030900; GO:0031434; GO:0031435; GO:0043005; GO:0043507; GO:0045666; GO:0048286; GO:0060425; GO:2001224; GO:0031175; GO:0000187; GO:0005765; GO:0005829; GO:0030335; GO:0032418; GO:0034451; GO:0042147; GO:0042802; GO:0043410; GO:0048273; GO:0051146; GO:0001669; GO:0051149; GO:0070062; GO:0005623; GO:0018991; GO:0019900; GO:0030421; GO:0040011; GO:0043194; GO:0043679; GO:0048489; GO:0008088; GO:0030140; GO:0016020; GO:0005085; GO:0005089; GO:0030036; GO:0035023; GO:0007186; GO:0043065; GO:0051056; GO:0005815; GO:0005515;
TRINITY_GG_2544_c16_g1_i8.p2	258	JIP3_MOUSE C-Jun-amino-terminal kinase-interacting protein 3 (JIP-3) (JNK-interacting protein 3) (JNK MAP kinase scaffold protein 3) (JNK/SAPK-associated protein 1) (JSAP1) (Mitogen-activated protein kinase 8-interacting protein 3) (Sunday driver 2) 1.79e-126	H0YY87_TAEGU Mitogen-activated protein kinase 8 interacting protein 3 8.58e-109	CALBOR_R03388 Q58A65/0.0/JIP4_MOUSE C-Jun-amino-terminal kinase-interacting protein 4 OS=Mus musculus OX=10090 GN=Spag9 PE=1 SV=2 7.09e-120	JNK_SAPK-associated protein-1	IPR034743; IPR019143;	Golgi membrane; in utero embryonic development; MAP-kinase scaffold activity; cytoplasm; smooth endoplasmic reticulum; plasma membrane; JNK cascade; activation of JUN kinase activity; axon guidance; respiratory gaseous exchange by respiratory system; protein localization; JUN kinase binding; post-embryonic development; regulation of gene expression; vesicle-mediated transport; kinesin binding; receptor signaling complex adaptor activity; axon; dendrite; growth cone; axolemma; forebrain development; axon regeneration; cytoplasmic vesicle; mitogen-activated protein kinase kinase binding; mitogen-activated protein kinase kinase kinase binding; neuron projection; positive regulation of JUN kinase activity; cell body; positive regulation of neuron differentiation; regulation of JNK cascade; lung alveolus development; perinuclear region of cytoplasm; lung morphogenesis; axon development; anterograde axonal protein transport; axon cytoplasm; positive regulation of neuron migration; neuron projection development; activation of MAPK activity; lysosomal membrane; cytosol; positive regulation of cell migration; lysosome localization; centriolar satellite; retrograde transport, endosome to Golgi; identical protein binding; positive regulation of MAPK cascade; mitogen-activated protein kinase p38 binding; striated muscle cell differentiation; acrosomal vesicle; positive regulation of muscle cell differentiation; extracellular exosome; axo-dendritic transport; trans-Golgi network transport vesicle; membrane; cell; oviposition; kinase binding; defecation; locomotion; axon initial segment; axon terminus; synaptic vesicle transport; microtubule organizing center;	GO:0000139; GO:0001701; GO:0005078; GO:0005737; GO:0005790; GO:0005886; GO:0007254; GO:0007257; GO:0007411; GO:0007585; GO:0008104; GO:0008432; GO:0009791; GO:0010468; GO:0016192; GO:0019894; GO:0030159; GO:0030424; GO:0030425; GO:0030426; GO:0030673; GO:0030900; GO:0031103; GO:0031410; GO:0031434; GO:0031435; GO:0043005; GO:0043507; GO:0044297; GO:0045666; GO:0046328; GO:0048286; GO:0048471; GO:0060425; GO:0061564; GO:0099641; GO:1904115; GO:2001224; GO:0031175; GO:0000187; GO:0005765; GO:0005829; GO:0030335; GO:0032418; GO:0034451; GO:0042147; GO:0042802; GO:0043410; GO:0048273; GO:0051146; GO:0001669; GO:0051149; GO:0070062; GO:0008088; GO:0030140; GO:0016020; GO:0005623; GO:0018991; GO:0019900; GO:0030421; GO:0040011; GO:0043194; GO:0043679; GO:0048489; GO:0005815;
TRINITY_GG_2544_c16_g1_i8.p3	184	-NA-	-NA-	-NA-	consensus disorder prediction	-NA-	-NA-	-NA-
TRINITY_GG_2544_c16_g1_i8.p4	142	-NA-	-NA-	-NA-	-NA-	-NA-	-NA-	-NA-
TRINITY_GG_2544_c16_g1_i8.p5	130	-NA-	-NA-	-NA-	consensus disorder prediction	-NA-	-NA-	-NA-
TRINITY_GG_2544_c16_g1_i8.p6	115	-NA-	-NA-	-NA-	-NA-	-NA-	-NA-	-NA-
TRINITY_GG_2544_c16_g1_i8.p7	103	-NA-	-NA-	-NA-	-NA-	-NA-	-NA-	-NA-
TRINITY_GG_2544_c16_g1_i9.p1	144	JIP3_RAT C-Jun-amino-terminal kinase-interacting protein 3 (JIP-3) (JNK-interacting protein 3) (JNK MAP kinase scaffold protein 3) 1.95e-81	H0YY87_TAEGU Mitogen-activated protein kinase 8 interacting protein 3 2.01e-86	CALBOR_R04245 Q9UPT6/0.0/JIP3_HUMAN C-Jun-amino-terminal kinase-interacting protein 3 OS=Homo sapiens OX=9606 GN=MAPK8IP3 PE=1 SV=3 3.32e-90	JNK-interacting protein leucine zipper II	IPR032486;	Golgi membrane; in utero embryonic development; MAP-kinase scaffold activity; cytoplasm; smooth endoplasmic reticulum; activation of JUN kinase activity; axon guidance; respiratory gaseous exchange by respiratory system; JUN kinase binding; post-embryonic development; regulation of gene expression; vesicle-mediated transport; kinesin binding; receptor signaling complex adaptor activity; axon; dendrite; growth cone; axolemma; forebrain development; axon regeneration; neuron projection development; cytoplasmic vesicle; mitogen-activated protein kinase kinase binding; mitogen-activated protein kinase kinase kinase binding; neuron projection; cell body; positive regulation of neuron differentiation; lung alveolus development; perinuclear region of cytoplasm; lung morphogenesis; axon development; anterograde axonal protein transport; axon cytoplasm; positive regulation of neuron migration; plasma membrane; JNK cascade; protein localization; positive regulation of JUN kinase activity; regulation of JNK cascade; activation of MAPK activity; lysosomal membrane; cytosol; positive regulation of cell migration; lysosome localization; centriolar satellite; retrograde transport, endosome to Golgi; identical protein binding; positive regulation of MAPK cascade; mitogen-activated protein kinase p38 binding; striated muscle cell differentiation; acrosomal vesicle; positive regulation of muscle cell differentiation; extracellular exosome; axo-dendritic transport; trans-Golgi network transport vesicle; membrane; cell; oviposition; kinase binding; defecation; locomotion; axon initial segment; axon terminus; synaptic vesicle transport; microtubule organizing center;	GO:0000139; GO:0001701; GO:0005078; GO:0005737; GO:0005790; GO:0007257; GO:0007411; GO:0007585; GO:0008432; GO:0009791; GO:0010468; GO:0016192; GO:0019894; GO:0030159; GO:0030424; GO:0030425; GO:0030426; GO:0030673; GO:0030900; GO:0031103; GO:0031175; GO:0031410; GO:0031434; GO:0031435; GO:0043005; GO:0044297; GO:0045666; GO:0048286; GO:0048471; GO:0060425; GO:0061564; GO:0099641; GO:1904115; GO:2001224; GO:0005886; GO:0007254; GO:0008104; GO:0043507; GO:0046328; GO:0000187; GO:0005765; GO:0005829; GO:0030335; GO:0032418; GO:0034451; GO:0042147; GO:0042802; GO:0043410; GO:0048273; GO:0051146; GO:0001669; GO:0051149; GO:0070062; GO:0008088; GO:0030140; GO:0016020; GO:0005623; GO:0018991; GO:0019900; GO:0030421; GO:0040011; GO:0043194; GO:0043679; GO:0048489; GO:0005815;
TRINITY_GG_2544_c16_g1_i9.p2	124	-NA-	-NA-	-NA-	consensus disorder prediction	-NA-	-NA-	-NA-
TRINITY_GG_2544_c179_g1_i1.p1	111	-NA-	-NA-	-NA-	consensus disorder prediction	-NA-	-NA-	-NA-
TRINITY_GG_2544_c19_g1_i1.p1	181	-NA-	-NA-	-NA-	-NA-	-NA-	-NA-	-NA-
TRINITY_GG_2544_c19_g1_i1.p2	166	PO22_POPJA Retrovirus-related Pol polyprotein from type-1 retrotransposable element R2 (Retrovirus-related Pol polyprotein from type I retrotransposable element R2) [Includes: Reverse transcriptase (EC 2.7.7.49); Endonuclease] (Fragment) 1.46e-08	-NA-	-NA-	Reverse transcriptase (RNA-dependent DNA polymerase)	IPR000477;	RNA-directed DNA polymerase activity; endonuclease activity; metal ion binding;	GO:0003964; GO:0004519; GO:0046872;
TRINITY_GG_2544_c19_g1_i1.p3	121	-NA-	-NA-	-NA-	-NA-	-NA-	-NA-	-NA-
TRINITY_GG_2544_c19_g1_i1.p4	110	-NA-	-NA-	-NA-	consensus disorder prediction	-NA-	-NA-	-NA-
TRINITY_GG_2544_c19_g1_i1.p5	103	-NA-	-NA-	-NA-	-NA-	-NA-	-NA-	-NA-
TRINITY_GG_2544_c1_g1_i1.p1	353	GLYR1_CHICK Putative oxidoreductase GLYR1 (EC 1.-.-.-) (Glyoxylate reductase 1 homolog) (Nuclear protein NP60) 0.0	H0YY60_TAEGU Glyoxylate reductase 1 homolog 0.0	CALBOR_R11044 Q9LSV0/2e-88/GLYR1_ARATH Glyoxylate/succinic semialdehyde reductase 1 OS=Arabidopsis thaliana OX=3702 GN=GLYR1 PE=1 SV=1 0.0	NAD binding domain of 6-phosphogluconate dehydrogenase	IPR008927; IPR013328; IPR036291; IPR006115;	DNA binding; chromosome; oxidoreductase activity; nuclear speck; methylated histone binding; NADP binding; NAD binding; nucleosome; Golgi apparatus; cytosol; nucleosome binding; positive regulation of histone acetylation; histone binding; positive regulation of transcription by RNA polymerase II; chromatin binding; nucleoplasm; nucleus; 3-hydroxybutyrate dehydrogenase activity; response to oxidative stress; glyoxylate reductase (NADP) activity; valine catabolic process; 3-hydroxyisobutyrate dehydrogenase activity; oxidation-reduction process;	GO:0003677; GO:0005694; GO:0016491; GO:0016607; GO:0035064; GO:0050661; GO:0051287; GO:0000786; GO:0005794; GO:0005829; GO:0031491; GO:0035066; GO:0042393; GO:0045944; GO:0003682; GO:0005654; GO:0005634; GO:0003858; GO:0006979; GO:0030267; GO:0006574; GO:0008442; GO:0055114;
TRINITY_GG_2544_c1_g1_i1.p2	148	-NA-	-NA-	-NA-	consensus disorder prediction	-NA-	-NA-	-NA-
TRINITY_GG_2544_c1_g1_i1.p3	119	-NA-	-NA-	-NA-	consensus disorder prediction	-NA-	-NA-	-NA-
TRINITY_GG_2544_c1_g1_i1.p4	115	-NA-	-NA-	-NA-	consensus disorder prediction	-NA-	-NA-	-NA-
TRINITY_GG_2544_c1_g1_i11.p1	359	GLYR1_DANRE Putative oxidoreductase GLYR1 (EC 1.-.-.-) (Glyoxylate reductase 1 homolog) (Nuclear protein NP60) 2.24e-158	H0YY60_TAEGU Glyoxylate reductase 1 homolog 3.09e-138	CALBOR_R11044 Q9LSV0/2e-88/GLYR1_ARATH Glyoxylate/succinic semialdehyde reductase 1 OS=Arabidopsis thaliana OX=3702 GN=GLYR1 PE=1 SV=1 1.02e-138	NAD binding domain of 6-phosphogluconate dehydrogenase	IPR000313; IPR036291; IPR035501; IPR006115;	oxidoreductase activity; nuclear speck; methylated histone binding; NADP binding; NAD binding; DNA binding; chromosome; nucleosome; chromatin binding; nucleoplasm; cytosol; nucleosome binding; positive regulation of histone acetylation; histone binding; positive regulation of transcription by RNA polymerase II; Golgi apparatus; nucleus; valine catabolic process; 3-hydroxyisobutyrate dehydrogenase activity;	GO:0016491; GO:0016607; GO:0035064; GO:0050661; GO:0051287; GO:0003677; GO:0005694; GO:0000786; GO:0003682; GO:0005654; GO:0005829; GO:0031491; GO:0035066; GO:0042393; GO:0045944; GO:0005794; GO:0005634; GO:0006574; GO:0008442;
TRINITY_GG_2544_c1_g1_i11.p2	100	-NA-	-NA-	-NA-	consensus disorder prediction	-NA-	-NA-	-NA-
TRINITY_GG_2544_c1_g1_i11.p3	99	-NA-	-NA-	-NA-	consensus disorder prediction	-NA-	-NA-	-NA-
TRINITY_GG_2544_c1_g1_i12.p1	304	GLYR1_CHICK Putative oxidoreductase GLYR1 (EC 1.-.-.-) (Glyoxylate reductase 1 homolog) (Nuclear protein NP60) 0.0	H0YY60_TAEGU Glyoxylate reductase 1 homolog 0.0	CALBOR_R11044 Q9LSV0/2e-88/GLYR1_ARATH Glyoxylate/succinic semialdehyde reductase 1 OS=Arabidopsis thaliana OX=3702 GN=GLYR1 PE=1 SV=1 0.0	NAD binding domain of 6-phosphogluconate dehydrogenase	IPR006115; IPR015815; IPR036291;	DNA binding; chromosome; oxidoreductase activity; nuclear speck; methylated histone binding; NADP binding; NAD binding; nucleosome; chromatin binding; nucleoplasm; cytosol; nucleosome binding; positive regulation of histone acetylation; histone binding; positive regulation of transcription by RNA polymerase II; nucleus; Golgi apparatus; valine catabolic process; 3-hydroxyisobutyrate dehydrogenase activity; oxidation-reduction process;	GO:0003677; GO:0005694; GO:0016491; GO:0016607; GO:0035064; GO:0050661; GO:0051287; GO:0000786; GO:0003682; GO:0005654; GO:0005829; GO:0031491; GO:0035066; GO:0042393; GO:0045944; GO:0005634; GO:0005794; GO:0006574; GO:0008442; GO:0055114;
TRINITY_GG_2544_c1_g1_i12.p2	103	-NA-	-NA-	-NA-	-NA-	-NA-	-NA-	-NA-
TRINITY_GG_2544_c1_g1_i13.p1	276	GLYR1_CHICK Putative oxidoreductase GLYR1 (EC 1.-.-.-) (Glyoxylate reductase 1 homolog) (Nuclear protein NP60) 0.0	H0YY60_TAEGU Glyoxylate reductase 1 homolog 0.0	CALBOR_R11044 Q9LSV0/2e-88/GLYR1_ARATH Glyoxylate/succinic semialdehyde reductase 1 OS=Arabidopsis thaliana OX=3702 GN=GLYR1 PE=1 SV=1 0.0	NAD binding domain of 6-phosphogluconate dehydrogenase	IPR029154; IPR008927; IPR006115; IPR036291; IPR013328; IPR015815;	DNA binding; chromosome; oxidoreductase activity; nuclear speck; methylated histone binding; NADP binding; NAD binding; nucleosome; Golgi apparatus; cytosol; nucleosome binding; positive regulation of histone acetylation; histone binding; positive regulation of transcription by RNA polymerase II; chromatin binding; nucleoplasm; nucleus; 3-hydroxybutyrate dehydrogenase activity; response to oxidative stress; glyoxylate reductase (NADP) activity; valine catabolic process; 3-hydroxyisobutyrate dehydrogenase activity; oxidation-reduction process;	GO:0003677; GO:0005694; GO:0016491; GO:0016607; GO:0035064; GO:0050661; GO:0051287; GO:0000786; GO:0005794; GO:0005829; GO:0031491; GO:0035066; GO:0042393; GO:0045944; GO:0003682; GO:0005654; GO:0005634; GO:0003858; GO:0006979; GO:0030267; GO:0006574; GO:0008442; GO:0055114;
TRINITY_GG_2544_c1_g1_i13.p2	233	GLYR1_CHICK Putative oxidoreductase GLYR1 (EC 1.-.-.-) (Glyoxylate reductase 1 homolog) (Nuclear protein NP60) 1.97e-64	H0YY60_TAEGU Glyoxylate reductase 1 homolog 1.40e-66	CALBOR_R11044 Q9LSV0/2e-88/GLYR1_ARATH Glyoxylate/succinic semialdehyde reductase 1 OS=Arabidopsis thaliana OX=3702 GN=GLYR1 PE=1 SV=1 2.51e-57	PWWP domain	IPR000313; IPR035501;	DNA binding; chromosome; oxidoreductase activity; nuclear speck; methylated histone binding; NADP binding; NAD binding; nucleosome; chromatin binding; nucleoplasm; cytosol; nucleosome binding; positive regulation of histone acetylation; histone binding; positive regulation of transcription by RNA polymerase II; Golgi apparatus; nucleus; transcription coactivator activity; histone-lysine N-methyltransferase activity; positive regulation of transcription, DNA-templated; metal ion binding; positive regulation of histone H3-K36 trimethylation;	GO:0003677; GO:0005694; GO:0016491; GO:0016607; GO:0035064; GO:0050661; GO:0051287; GO:0000786; GO:0003682; GO:0005654; GO:0005829; GO:0031491; GO:0035066; GO:0042393; GO:0045944; GO:0005794; GO:0005634; GO:0003713; GO:0018024; GO:0045893; GO:0046872; GO:2001255;
TRINITY_GG_2544_c1_g1_i13.p3	148	-NA-	-NA-	-NA-	consensus disorder prediction	-NA-	-NA-	-NA-
TRINITY_GG_2544_c1_g1_i13.p4	119	-NA-	-NA-	-NA-	consensus disorder prediction	-NA-	-NA-	-NA-
TRINITY_GG_2544_c1_g1_i13.p5	100	-NA-	-NA-	-NA-	consensus disorder prediction	-NA-	-NA-	-NA-
TRINITY_GG_2544_c1_g1_i13.p6	99	-NA-	-NA-	-NA-	consensus disorder prediction	-NA-	-NA-	-NA-
TRINITY_GG_2544_c1_g1_i14.p1	495	GLYR1_CHICK Putative oxidoreductase GLYR1 (EC 1.-.-.-) (Glyoxylate reductase 1 homolog) (Nuclear protein NP60) 0.0	H0YY60_TAEGU Glyoxylate reductase 1 homolog 0.0	CALBOR_R11044 Q9LSV0/2e-88/GLYR1_ARATH Glyoxylate/succinic semialdehyde reductase 1 OS=Arabidopsis thaliana OX=3702 GN=GLYR1 PE=1 SV=1 0.0	NAD binding domain of 6-phosphogluconate dehydrogenase	IPR000313; IPR006115; IPR036291; IPR035501;	DNA binding; chromosome; oxidoreductase activity; nuclear speck; methylated histone binding; NADP binding; NAD binding; nucleosome; chromatin binding; nucleoplasm; cytosol; nucleosome binding; positive regulation of histone acetylation; histone binding; positive regulation of transcription by RNA polymerase II; nucleus; Golgi apparatus; valine catabolic process; 3-hydroxyisobutyrate dehydrogenase activity;	GO:0003677; GO:0005694; GO:0016491; GO:0016607; GO:0035064; GO:0050661; GO:0051287; GO:0000786; GO:0003682; GO:0005654; GO:0005829; GO:0031491; GO:0035066; GO:0042393; GO:0045944; GO:0005634; GO:0005794; GO:0006574; GO:0008442;
TRINITY_GG_2544_c1_g1_i14.p2	150	-NA-	-NA-	-NA-	consensus disorder prediction	-NA-	-NA-	-NA-
TRINITY_GG_2544_c1_g1_i14.p3	120	GLYR1_CHICK Putative oxidoreductase GLYR1 (EC 1.-.-.-) (Glyoxylate reductase 1 homolog) (Nuclear protein NP60) 8.27e-69	H0YY60_TAEGU Glyoxylate reductase 1 homolog 3.10e-70	CALBOR_R11044 Q9LSV0/2e-88/GLYR1_ARATH Glyoxylate/succinic semialdehyde reductase 1 OS=Arabidopsis thaliana OX=3702 GN=GLYR1 PE=1 SV=1 1.61e-70	NAD-binding of NADP-dependent 3-hydroxyisobutyrate dehydrogenase	IPR013328; IPR008927; IPR029154;	DNA binding; chromosome; oxidoreductase activity; nuclear speck; methylated histone binding; NADP binding; NAD binding; nucleosome; chromatin binding; nucleoplasm; cytosol; nucleosome binding; positive regulation of histone acetylation; histone binding; positive regulation of transcription by RNA polymerase II; Golgi apparatus; nucleus; 3-hydroxybutyrate dehydrogenase activity; response to oxidative stress; glyoxylate reductase (NADP) activity; chloroplast; chloroplast stroma; oxidation-reduction process;	GO:0003677; GO:0005694; GO:0016491; GO:0016607; GO:0035064; GO:0050661; GO:0051287; GO:0000786; GO:0003682; GO:0005654; GO:0005829; GO:0031491; GO:0035066; GO:0042393; GO:0045944; GO:0005794; GO:0005634; GO:0003858; GO:0006979; GO:0030267; GO:0009507; GO:0009570; GO:0055114;
TRINITY_GG_2544_c1_g1_i15.p1	233	GLYR1_CHICK Putative oxidoreductase GLYR1 (EC 1.-.-.-) (Glyoxylate reductase 1 homolog) (Nuclear protein NP60) 1.97e-64	H0YY60_TAEGU Glyoxylate reductase 1 homolog 1.40e-66	CALBOR_R11044 Q9LSV0/2e-88/GLYR1_ARATH Glyoxylate/succinic semialdehyde reductase 1 OS=Arabidopsis thaliana OX=3702 GN=GLYR1 PE=1 SV=1 2.51e-57	PWWP domain	IPR000313; IPR035501;	DNA binding; chromosome; oxidoreductase activity; nuclear speck; methylated histone binding; NADP binding; NAD binding; nucleosome; chromatin binding; nucleoplasm; cytosol; nucleosome binding; positive regulation of histone acetylation; histone binding; positive regulation of transcription by RNA polymerase II; Golgi apparatus; nucleus; transcription coactivator activity; histone-lysine N-methyltransferase activity; positive regulation of transcription, DNA-templated; metal ion binding; positive regulation of histone H3-K36 trimethylation;	GO:0003677; GO:0005694; GO:0016491; GO:0016607; GO:0035064; GO:0050661; GO:0051287; GO:0000786; GO:0003682; GO:0005654; GO:0005829; GO:0031491; GO:0035066; GO:0042393; GO:0045944; GO:0005794; GO:0005634; GO:0003713; GO:0018024; GO:0045893; GO:0046872; GO:2001255;
TRINITY_GG_2544_c1_g1_i15.p2	186	GLYR1_CHICK Putative oxidoreductase GLYR1 (EC 1.-.-.-) (Glyoxylate reductase 1 homolog) (Nuclear protein NP60) 1.64e-131	H0YY60_TAEGU Glyoxylate reductase 1 homolog 2.05e-132	CALBOR_R11044 Q9LSV0/2e-88/GLYR1_ARATH Glyoxylate/succinic semialdehyde reductase 1 OS=Arabidopsis thaliana OX=3702 GN=GLYR1 PE=1 SV=1 8.21e-133	NAD binding domain of 6-phosphogluconate dehydrogenase	IPR006115; IPR036291;	DNA binding; chromosome; oxidoreductase activity; nuclear speck; methylated histone binding; NADP binding; NAD binding; nucleosome; chromatin binding; nucleoplasm; cytosol; nucleosome binding; positive regulation of histone acetylation; histone binding; positive regulation of transcription by RNA polymerase II; Golgi apparatus; nucleus; valine catabolic process; 3-hydroxyisobutyrate dehydrogenase activity;	GO:0003677; GO:0005694; GO:0016491; GO:0016607; GO:0035064; GO:0050661; GO:0051287; GO:0000786; GO:0003682; GO:0005654; GO:0005829; GO:0031491; GO:0035066; GO:0042393; GO:0045944; GO:0005794; GO:0005634; GO:0006574; GO:0008442;
TRINITY_GG_2544_c1_g1_i15.p3	148	-NA-	-NA-	-NA-	consensus disorder prediction	-NA-	-NA-	-NA-
TRINITY_GG_2544_c1_g1_i15.p4	114	-NA-	-NA-	-NA-	-NA-	-NA-	-NA-	-NA-
TRINITY_GG_2544_c1_g1_i15.p5	110	GLYR1_MOUSE Putative oxidoreductase GLYR1 (EC 1.-.-.-) (Glyoxylate reductase 1 homolog) (Nuclear protein NP60) 5.76e-27	H0YY60_TAEGU Glyoxylate reductase 1 homolog 4.90e-28	CALBOR_R11044 Q9LSV0/2e-88/GLYR1_ARATH Glyoxylate/succinic semialdehyde reductase 1 OS=Arabidopsis thaliana OX=3702 GN=GLYR1 PE=1 SV=1 1.98e-28	consensus disorder prediction	IPR008927; IPR013328;	nucleosome; DNA binding; chromatin binding; nucleoplasm; cytosol; oxidoreductase activity; nuclear speck; nucleosome binding; methylated histone binding; positive regulation of histone acetylation; histone binding; positive regulation of transcription by RNA polymerase II; NADP binding; NAD binding; Golgi apparatus; nucleus; chromosome; 3-hydroxybutyrate dehydrogenase activity; response to oxidative stress; glyoxylate reductase (NADP) activity; oxidation-reduction process;	GO:0000786; GO:0003677; GO:0003682; GO:0005654; GO:0005829; GO:0016491; GO:0016607; GO:0031491; GO:0035064; GO:0035066; GO:0042393; GO:0045944; GO:0050661; GO:0051287; GO:0005794; GO:0005634; GO:0005694; GO:0003858; GO:0006979; GO:0030267; GO:0055114;
TRINITY_GG_2544_c1_g1_i15.p6	100	-NA-	-NA-	-NA-	consensus disorder prediction	-NA-	-NA-	-NA-
TRINITY_GG_2544_c1_g1_i17.p1	186	GLYR1_CHICK Putative oxidoreductase GLYR1 (EC 1.-.-.-) (Glyoxylate reductase 1 homolog) (Nuclear protein NP60) 1.64e-131	H0YY60_TAEGU Glyoxylate reductase 1 homolog 2.05e-132	CALBOR_R11044 Q9LSV0/2e-88/GLYR1_ARATH Glyoxylate/succinic semialdehyde reductase 1 OS=Arabidopsis thaliana OX=3702 GN=GLYR1 PE=1 SV=1 8.21e-133	NAD binding domain of 6-phosphogluconate dehydrogenase	IPR006115; IPR036291;	DNA binding; chromosome; oxidoreductase activity; nuclear speck; methylated histone binding; NADP binding; NAD binding; nucleosome; chromatin binding; nucleoplasm; cytosol; nucleosome binding; positive regulation of histone acetylation; histone binding; positive regulation of transcription by RNA polymerase II; Golgi apparatus; nucleus; valine catabolic process; 3-hydroxyisobutyrate dehydrogenase activity;	GO:0003677; GO:0005694; GO:0016491; GO:0016607; GO:0035064; GO:0050661; GO:0051287; GO:0000786; GO:0003682; GO:0005654; GO:0005829; GO:0031491; GO:0035066; GO:0042393; GO:0045944; GO:0005794; GO:0005634; GO:0006574; GO:0008442;
TRINITY_GG_2544_c1_g1_i17.p2	148	-NA-	-NA-	-NA-	consensus disorder prediction	-NA-	-NA-	-NA-
TRINITY_GG_2544_c1_g1_i17.p3	115	-NA-	-NA-	-NA-	consensus disorder prediction	-NA-	-NA-	-NA-
TRINITY_GG_2544_c1_g1_i17.p4	114	-NA-	-NA-	-NA-	-NA-	-NA-	-NA-	-NA-
TRINITY_GG_2544_c1_g1_i17.p5	110	GLYR1_MOUSE Putative oxidoreductase GLYR1 (EC 1.-.-.-) (Glyoxylate reductase 1 homolog) (Nuclear protein NP60) 5.76e-27	H0YY60_TAEGU Glyoxylate reductase 1 homolog 4.90e-28	CALBOR_R11044 Q9LSV0/2e-88/GLYR1_ARATH Glyoxylate/succinic semialdehyde reductase 1 OS=Arabidopsis thaliana OX=3702 GN=GLYR1 PE=1 SV=1 1.98e-28	consensus disorder prediction	IPR008927; IPR013328;	nucleosome; DNA binding; chromatin binding; nucleoplasm; cytosol; oxidoreductase activity; nuclear speck; nucleosome binding; methylated histone binding; positive regulation of histone acetylation; histone binding; positive regulation of transcription by RNA polymerase II; NADP binding; NAD binding; Golgi apparatus; nucleus; chromosome; 3-hydroxybutyrate dehydrogenase activity; response to oxidative stress; glyoxylate reductase (NADP) activity; oxidation-reduction process;	GO:0000786; GO:0003677; GO:0003682; GO:0005654; GO:0005829; GO:0016491; GO:0016607; GO:0031491; GO:0035064; GO:0035066; GO:0042393; GO:0045944; GO:0050661; GO:0051287; GO:0005794; GO:0005634; GO:0005694; GO:0003858; GO:0006979; GO:0030267; GO:0055114;
TRINITY_GG_2544_c1_g1_i18.p1	289	GLYR1_CHICK Putative oxidoreductase GLYR1 (EC 1.-.-.-) (Glyoxylate reductase 1 homolog) (Nuclear protein NP60) 0.0	H0YY60_TAEGU Glyoxylate reductase 1 homolog 0.0	CALBOR_R11044 Q9LSV0/2e-88/GLYR1_ARATH Glyoxylate/succinic semialdehyde reductase 1 OS=Arabidopsis thaliana OX=3702 GN=GLYR1 PE=1 SV=1 0.0	NAD binding domain of 6-phosphogluconate dehydrogenase	IPR036291; IPR029154; IPR006115; IPR013328; IPR008927; IPR015815;	DNA binding; chromosome; oxidoreductase activity; nuclear speck; methylated histone binding; NADP binding; NAD binding; nucleosome; chromatin binding; nucleoplasm; cytosol; nucleosome binding; positive regulation of histone acetylation; histone binding; positive regulation of transcription by RNA polymerase II; Golgi apparatus; nucleus; 3-hydroxybutyrate dehydrogenase activity; response to oxidative stress; glyoxylate reductase (NADP) activity; valine catabolic process; 3-hydroxyisobutyrate dehydrogenase activity; oxidation-reduction process;	GO:0003677; GO:0005694; GO:0016491; GO:0016607; GO:0035064; GO:0050661; GO:0051287; GO:0000786; GO:0003682; GO:0005654; GO:0005829; GO:0031491; GO:0035066; GO:0042393; GO:0045944; GO:0005794; GO:0005634; GO:0003858; GO:0006979; GO:0030267; GO:0006574; GO:0008442; GO:0055114;
TRINITY_GG_2544_c1_g1_i18.p2	233	GLYR1_CHICK Putative oxidoreductase GLYR1 (EC 1.-.-.-) (Glyoxylate reductase 1 homolog) (Nuclear protein NP60) 1.97e-64	H0YY60_TAEGU Glyoxylate reductase 1 homolog 1.40e-66	CALBOR_R11044 Q9LSV0/2e-88/GLYR1_ARATH Glyoxylate/succinic semialdehyde reductase 1 OS=Arabidopsis thaliana OX=3702 GN=GLYR1 PE=1 SV=1 2.51e-57	PWWP domain	IPR000313; IPR035501;	DNA binding; chromosome; oxidoreductase activity; nuclear speck; methylated histone binding; NADP binding; NAD binding; nucleosome; chromatin binding; nucleoplasm; cytosol; nucleosome binding; positive regulation of histone acetylation; histone binding; positive regulation of transcription by RNA polymerase II; Golgi apparatus; nucleus; transcription coactivator activity; histone-lysine N-methyltransferase activity; positive regulation of transcription, DNA-templated; metal ion binding; positive regulation of histone H3-K36 trimethylation;	GO:0003677; GO:0005694; GO:0016491; GO:0016607; GO:0035064; GO:0050661; GO:0051287; GO:0000786; GO:0003682; GO:0005654; GO:0005829; GO:0031491; GO:0035066; GO:0042393; GO:0045944; GO:0005794; GO:0005634; GO:0003713; GO:0018024; GO:0045893; GO:0046872; GO:2001255;
TRINITY_GG_2544_c1_g1_i18.p3	148	-NA-	-NA-	-NA-	consensus disorder prediction	-NA-	-NA-	-NA-
TRINITY_GG_2544_c1_g1_i18.p4	119	-NA-	-NA-	-NA-	consensus disorder prediction	-NA-	-NA-	-NA-
TRINITY_GG_2544_c1_g1_i18.p5	100	-NA-	-NA-	-NA-	consensus disorder prediction	-NA-	-NA-	-NA-
TRINITY_GG_2544_c1_g1_i19.p1	233	GLYR1_CHICK Putative oxidoreductase GLYR1 (EC 1.-.-.-) (Glyoxylate reductase 1 homolog) (Nuclear protein NP60) 1.97e-64	H0YY60_TAEGU Glyoxylate reductase 1 homolog 1.40e-66	CALBOR_R11044 Q9LSV0/2e-88/GLYR1_ARATH Glyoxylate/succinic semialdehyde reductase 1 OS=Arabidopsis thaliana OX=3702 GN=GLYR1 PE=1 SV=1 2.51e-57	PWWP domain	IPR000313; IPR035501;	DNA binding; chromosome; oxidoreductase activity; nuclear speck; methylated histone binding; NADP binding; NAD binding; nucleosome; chromatin binding; nucleoplasm; cytosol; nucleosome binding; positive regulation of histone acetylation; histone binding; positive regulation of transcription by RNA polymerase II; Golgi apparatus; nucleus; transcription coactivator activity; histone-lysine N-methyltransferase activity; positive regulation of transcription, DNA-templated; metal ion binding; positive regulation of histone H3-K36 trimethylation;	GO:0003677; GO:0005694; GO:0016491; GO:0016607; GO:0035064; GO:0050661; GO:0051287; GO:0000786; GO:0003682; GO:0005654; GO:0005829; GO:0031491; GO:0035066; GO:0042393; GO:0045944; GO:0005794; GO:0005634; GO:0003713; GO:0018024; GO:0045893; GO:0046872; GO:2001255;
TRINITY_GG_2544_c1_g1_i19.p2	185	GLYR1_CHICK Putative oxidoreductase GLYR1 (EC 1.-.-.-) (Glyoxylate reductase 1 homolog) (Nuclear protein NP60) 2.59e-129	H0YY60_TAEGU Glyoxylate reductase 1 homolog 1.42e-130	CALBOR_R11044 Q9LSV0/2e-88/GLYR1_ARATH Glyoxylate/succinic semialdehyde reductase 1 OS=Arabidopsis thaliana OX=3702 GN=GLYR1 PE=1 SV=1 1.07e-130	NAD-binding of NADP-dependent 3-hydroxyisobutyrate dehydrogenase	IPR008927; IPR006115; IPR029154; IPR013328; IPR036291;	DNA binding; chromosome; oxidoreductase activity; nuclear speck; methylated histone binding; NADP binding; NAD binding; nucleosome; chromatin binding; nucleoplasm; cytosol; nucleosome binding; positive regulation of histone acetylation; histone binding; positive regulation of transcription by RNA polymerase II; nucleus; Golgi apparatus; 3-hydroxybutyrate dehydrogenase activity; response to oxidative stress; glyoxylate reductase (NADP) activity; valine catabolic process; 3-hydroxyisobutyrate dehydrogenase activity; oxidation-reduction process;	GO:0003677; GO:0005694; GO:0016491; GO:0016607; GO:0035064; GO:0050661; GO:0051287; GO:0000786; GO:0003682; GO:0005654; GO:0005829; GO:0031491; GO:0035066; GO:0042393; GO:0045944; GO:0005634; GO:0005794; GO:0003858; GO:0006979; GO:0030267; GO:0006574; GO:0008442; GO:0055114;
TRINITY_GG_2544_c1_g1_i19.p3	148	-NA-	-NA-	-NA-	consensus disorder prediction	-NA-	-NA-	-NA-
TRINITY_GG_2544_c1_g1_i19.p4	119	-NA-	-NA-	-NA-	consensus disorder prediction	-NA-	-NA-	-NA-
TRINITY_GG_2544_c1_g1_i19.p5	118	GLYR1_CHICK Putative oxidoreductase GLYR1 (EC 1.-.-.-) (Glyoxylate reductase 1 homolog) (Nuclear protein NP60) 5.61e-74	H0YY60_TAEGU Glyoxylate reductase 1 homolog 3.23e-75	CALBOR_R11044 Q9LSV0/2e-88/GLYR1_ARATH Glyoxylate/succinic semialdehyde reductase 1 OS=Arabidopsis thaliana OX=3702 GN=GLYR1 PE=1 SV=1 1.70e-75	NAD binding domain of 6-phosphogluconate dehydrogenase	IPR006115; IPR036291;	DNA binding; chromosome; oxidoreductase activity; nuclear speck; methylated histone binding; NADP binding; NAD binding; nucleosome; chromatin binding; nucleoplasm; cytosol; nucleosome binding; positive regulation of histone acetylation; histone binding; positive regulation of transcription by RNA polymerase II; Golgi apparatus; nucleus;	GO:0003677; GO:0005694; GO:0016491; GO:0016607; GO:0035064; GO:0050661; GO:0051287; GO:0000786; GO:0003682; GO:0005654; GO:0005829; GO:0031491; GO:0035066; GO:0042393; GO:0045944; GO:0005794; GO:0005634;
TRINITY_GG_2544_c1_g1_i19.p6	114	-NA-	-NA-	-NA-	-NA-	-NA-	-NA-	-NA-
TRINITY_GG_2544_c1_g1_i19.p7	100	-NA-	-NA-	-NA-	consensus disorder prediction	-NA-	-NA-	-NA-
TRINITY_GG_2544_c1_g1_i4.p1	353	GLYR1_CHICK Putative oxidoreductase GLYR1 (EC 1.-.-.-) (Glyoxylate reductase 1 homolog) (Nuclear protein NP60) 0.0	H0YY60_TAEGU Glyoxylate reductase 1 homolog 0.0	CALBOR_R11044 Q9LSV0/2e-88/GLYR1_ARATH Glyoxylate/succinic semialdehyde reductase 1 OS=Arabidopsis thaliana OX=3702 GN=GLYR1 PE=1 SV=1 0.0	NAD binding domain of 6-phosphogluconate dehydrogenase	IPR008927; IPR013328; IPR036291; IPR006115;	DNA binding; chromosome; oxidoreductase activity; nuclear speck; methylated histone binding; NADP binding; NAD binding; nucleosome; Golgi apparatus; cytosol; nucleosome binding; positive regulation of histone acetylation; histone binding; positive regulation of transcription by RNA polymerase II; chromatin binding; nucleoplasm; nucleus; 3-hydroxybutyrate dehydrogenase activity; response to oxidative stress; glyoxylate reductase (NADP) activity; valine catabolic process; 3-hydroxyisobutyrate dehydrogenase activity; oxidation-reduction process;	GO:0003677; GO:0005694; GO:0016491; GO:0016607; GO:0035064; GO:0050661; GO:0051287; GO:0000786; GO:0005794; GO:0005829; GO:0031491; GO:0035066; GO:0042393; GO:0045944; GO:0003682; GO:0005654; GO:0005634; GO:0003858; GO:0006979; GO:0030267; GO:0006574; GO:0008442; GO:0055114;
TRINITY_GG_2544_c1_g1_i4.p2	233	GLYR1_CHICK Putative oxidoreductase GLYR1 (EC 1.-.-.-) (Glyoxylate reductase 1 homolog) (Nuclear protein NP60) 1.97e-64	H0YY60_TAEGU Glyoxylate reductase 1 homolog 1.40e-66	CALBOR_R11044 Q9LSV0/2e-88/GLYR1_ARATH Glyoxylate/succinic semialdehyde reductase 1 OS=Arabidopsis thaliana OX=3702 GN=GLYR1 PE=1 SV=1 2.51e-57	PWWP domain	IPR000313; IPR035501;	DNA binding; chromosome; oxidoreductase activity; nuclear speck; methylated histone binding; NADP binding; NAD binding; nucleosome; chromatin binding; nucleoplasm; cytosol; nucleosome binding; positive regulation of histone acetylation; histone binding; positive regulation of transcription by RNA polymerase II; Golgi apparatus; nucleus; transcription coactivator activity; histone-lysine N-methyltransferase activity; positive regulation of transcription, DNA-templated; metal ion binding; positive regulation of histone H3-K36 trimethylation;	GO:0003677; GO:0005694; GO:0016491; GO:0016607; GO:0035064; GO:0050661; GO:0051287; GO:0000786; GO:0003682; GO:0005654; GO:0005829; GO:0031491; GO:0035066; GO:0042393; GO:0045944; GO:0005794; GO:0005634; GO:0003713; GO:0018024; GO:0045893; GO:0046872; GO:2001255;
TRINITY_GG_2544_c1_g1_i4.p3	148	-NA-	-NA-	-NA-	consensus disorder prediction	-NA-	-NA-	-NA-
TRINITY_GG_2544_c1_g1_i4.p4	119	-NA-	-NA-	-NA-	consensus disorder prediction	-NA-	-NA-	-NA-
TRINITY_GG_2544_c1_g1_i4.p5	100	-NA-	-NA-	-NA-	consensus disorder prediction	-NA-	-NA-	-NA-
TRINITY_GG_2544_c1_g1_i5.p1	185	GLYR1_CHICK Putative oxidoreductase GLYR1 (EC 1.-.-.-) (Glyoxylate reductase 1 homolog) (Nuclear protein NP60) 2.59e-129	H0YY60_TAEGU Glyoxylate reductase 1 homolog 1.42e-130	CALBOR_R11044 Q9LSV0/2e-88/GLYR1_ARATH Glyoxylate/succinic semialdehyde reductase 1 OS=Arabidopsis thaliana OX=3702 GN=GLYR1 PE=1 SV=1 1.07e-130	NAD-binding of NADP-dependent 3-hydroxyisobutyrate dehydrogenase	IPR008927; IPR006115; IPR029154; IPR013328; IPR036291;	DNA binding; chromosome; oxidoreductase activity; nuclear speck; methylated histone binding; NADP binding; NAD binding; nucleosome; chromatin binding; nucleoplasm; cytosol; nucleosome binding; positive regulation of histone acetylation; histone binding; positive regulation of transcription by RNA polymerase II; nucleus; Golgi apparatus; 3-hydroxybutyrate dehydrogenase activity; response to oxidative stress; glyoxylate reductase (NADP) activity; valine catabolic process; 3-hydroxyisobutyrate dehydrogenase activity; oxidation-reduction process;	GO:0003677; GO:0005694; GO:0016491; GO:0016607; GO:0035064; GO:0050661; GO:0051287; GO:0000786; GO:0003682; GO:0005654; GO:0005829; GO:0031491; GO:0035066; GO:0042393; GO:0045944; GO:0005634; GO:0005794; GO:0003858; GO:0006979; GO:0030267; GO:0006574; GO:0008442; GO:0055114;
TRINITY_GG_2544_c1_g1_i5.p2	148	-NA-	-NA-	-NA-	consensus disorder prediction	-NA-	-NA-	-NA-
TRINITY_GG_2544_c1_g1_i5.p3	119	-NA-	-NA-	-NA-	consensus disorder prediction	-NA-	-NA-	-NA-
TRINITY_GG_2544_c1_g1_i5.p4	118	GLYR1_CHICK Putative oxidoreductase GLYR1 (EC 1.-.-.-) (Glyoxylate reductase 1 homolog) (Nuclear protein NP60) 5.61e-74	H0YY60_TAEGU Glyoxylate reductase 1 homolog 3.23e-75	CALBOR_R11044 Q9LSV0/2e-88/GLYR1_ARATH Glyoxylate/succinic semialdehyde reductase 1 OS=Arabidopsis thaliana OX=3702 GN=GLYR1 PE=1 SV=1 1.70e-75	NAD binding domain of 6-phosphogluconate dehydrogenase	IPR006115; IPR036291;	DNA binding; chromosome; oxidoreductase activity; nuclear speck; methylated histone binding; NADP binding; NAD binding; nucleosome; chromatin binding; nucleoplasm; cytosol; nucleosome binding; positive regulation of histone acetylation; histone binding; positive regulation of transcription by RNA polymerase II; Golgi apparatus; nucleus;	GO:0003677; GO:0005694; GO:0016491; GO:0016607; GO:0035064; GO:0050661; GO:0051287; GO:0000786; GO:0003682; GO:0005654; GO:0005829; GO:0031491; GO:0035066; GO:0042393; GO:0045944; GO:0005794; GO:0005634;
TRINITY_GG_2544_c1_g1_i5.p5	115	-NA-	-NA-	-NA-	consensus disorder prediction	-NA-	-NA-	-NA-
TRINITY_GG_2544_c1_g1_i5.p6	114	-NA-	-NA-	-NA-	-NA-	-NA-	-NA-	-NA-
TRINITY_GG_2544_c1_g1_i6.p1	506	GLYR1_CHICK Putative oxidoreductase GLYR1 (EC 1.-.-.-) (Glyoxylate reductase 1 homolog) (Nuclear protein NP60) 0.0	H0YY60_TAEGU Glyoxylate reductase 1 homolog 0.0	CALBOR_R11044 Q9LSV0/2e-88/GLYR1_ARATH Glyoxylate/succinic semialdehyde reductase 1 OS=Arabidopsis thaliana OX=3702 GN=GLYR1 PE=1 SV=1 0.0	NAD binding domain of 6-phosphogluconate dehydrogenase	IPR000313; IPR036291; IPR006115; IPR035501;	DNA binding; chromosome; oxidoreductase activity; nuclear speck; methylated histone binding; NADP binding; NAD binding; nucleosome; chromatin binding; nucleoplasm; cytosol; nucleosome binding; positive regulation of histone acetylation; histone binding; positive regulation of transcription by RNA polymerase II; nucleus; Golgi apparatus; valine catabolic process; 3-hydroxyisobutyrate dehydrogenase activity;	GO:0003677; GO:0005694; GO:0016491; GO:0016607; GO:0035064; GO:0050661; GO:0051287; GO:0000786; GO:0003682; GO:0005654; GO:0005829; GO:0031491; GO:0035066; GO:0042393; GO:0045944; GO:0005634; GO:0005794; GO:0006574; GO:0008442;
TRINITY_GG_2544_c1_g1_i6.p2	150	-NA-	-NA-	-NA-	consensus disorder prediction	-NA-	-NA-	-NA-
TRINITY_GG_2544_c1_g1_i6.p3	120	-NA-	-NA-	-NA-	-NA-	-NA-	-NA-	-NA-
TRINITY_GG_2544_c1_g1_i7.p1	361	GLYR1_CHICK Putative oxidoreductase GLYR1 (EC 1.-.-.-) (Glyoxylate reductase 1 homolog) (Nuclear protein NP60) 0.0	H0YY60_TAEGU Glyoxylate reductase 1 homolog 0.0	CALBOR_R11044 Q9LSV0/2e-88/GLYR1_ARATH Glyoxylate/succinic semialdehyde reductase 1 OS=Arabidopsis thaliana OX=3702 GN=GLYR1 PE=1 SV=1 0.0	NAD-binding of NADP-dependent 3-hydroxyisobutyrate dehydrogenase	IPR006115; IPR013328; IPR036291; IPR029154; IPR008927;	DNA binding; chromosome; oxidoreductase activity; nuclear speck; methylated histone binding; NADP binding; NAD binding; nucleosome; chromatin binding; nucleoplasm; cytosol; nucleosome binding; positive regulation of histone acetylation; histone binding; positive regulation of transcription by RNA polymerase II; Golgi apparatus; nucleus; 3-hydroxybutyrate dehydrogenase activity; response to oxidative stress; glyoxylate reductase (NADP) activity; valine catabolic process; 3-hydroxyisobutyrate dehydrogenase activity; oxidation-reduction process;	GO:0003677; GO:0005694; GO:0016491; GO:0016607; GO:0035064; GO:0050661; GO:0051287; GO:0000786; GO:0003682; GO:0005654; GO:0005829; GO:0031491; GO:0035066; GO:0042393; GO:0045944; GO:0005794; GO:0005634; GO:0003858; GO:0006979; GO:0030267; GO:0006574; GO:0008442; GO:0055114;
TRINITY_GG_2544_c1_g1_i7.p2	233	GLYR1_CHICK Putative oxidoreductase GLYR1 (EC 1.-.-.-) (Glyoxylate reductase 1 homolog) (Nuclear protein NP60) 1.97e-64	H0YY60_TAEGU Glyoxylate reductase 1 homolog 1.40e-66	CALBOR_R11044 Q9LSV0/2e-88/GLYR1_ARATH Glyoxylate/succinic semialdehyde reductase 1 OS=Arabidopsis thaliana OX=3702 GN=GLYR1 PE=1 SV=1 2.51e-57	PWWP domain	IPR000313; IPR035501;	DNA binding; chromosome; oxidoreductase activity; nuclear speck; methylated histone binding; NADP binding; NAD binding; nucleosome; chromatin binding; nucleoplasm; cytosol; nucleosome binding; positive regulation of histone acetylation; histone binding; positive regulation of transcription by RNA polymerase II; Golgi apparatus; nucleus; transcription coactivator activity; histone-lysine N-methyltransferase activity; positive regulation of transcription, DNA-templated; metal ion binding; positive regulation of histone H3-K36 trimethylation;	GO:0003677; GO:0005694; GO:0016491; GO:0016607; GO:0035064; GO:0050661; GO:0051287; GO:0000786; GO:0003682; GO:0005654; GO:0005829; GO:0031491; GO:0035066; GO:0042393; GO:0045944; GO:0005794; GO:0005634; GO:0003713; GO:0018024; GO:0045893; GO:0046872; GO:2001255;
TRINITY_GG_2544_c1_g1_i7.p3	148	-NA-	-NA-	-NA-	consensus disorder prediction	-NA-	-NA-	-NA-
TRINITY_GG_2544_c1_g1_i7.p4	119	-NA-	-NA-	-NA-	consensus disorder prediction	-NA-	-NA-	-NA-
TRINITY_GG_2544_c1_g1_i7.p5	100	-NA-	-NA-	-NA-	consensus disorder prediction	-NA-	-NA-	-NA-
TRINITY_GG_2544_c1_g1_i7.p6	99	-NA-	-NA-	-NA-	consensus disorder prediction	-NA-	-NA-	-NA-
TRINITY_GG_2544_c1_g1_i8.p1	361	GLYR1_CHICK Putative oxidoreductase GLYR1 (EC 1.-.-.-) (Glyoxylate reductase 1 homolog) (Nuclear protein NP60) 0.0	H0YY60_TAEGU Glyoxylate reductase 1 homolog 0.0	CALBOR_R11044 Q9LSV0/2e-88/GLYR1_ARATH Glyoxylate/succinic semialdehyde reductase 1 OS=Arabidopsis thaliana OX=3702 GN=GLYR1 PE=1 SV=1 0.0	NAD-binding of NADP-dependent 3-hydroxyisobutyrate dehydrogenase	IPR006115; IPR013328; IPR036291; IPR029154; IPR008927;	DNA binding; chromosome; oxidoreductase activity; nuclear speck; methylated histone binding; NADP binding; NAD binding; nucleosome; chromatin binding; nucleoplasm; cytosol; nucleosome binding; positive regulation of histone acetylation; histone binding; positive regulation of transcription by RNA polymerase II; Golgi apparatus; nucleus; 3-hydroxybutyrate dehydrogenase activity; response to oxidative stress; glyoxylate reductase (NADP) activity; valine catabolic process; 3-hydroxyisobutyrate dehydrogenase activity; oxidation-reduction process;	GO:0003677; GO:0005694; GO:0016491; GO:0016607; GO:0035064; GO:0050661; GO:0051287; GO:0000786; GO:0003682; GO:0005654; GO:0005829; GO:0031491; GO:0035066; GO:0042393; GO:0045944; GO:0005794; GO:0005634; GO:0003858; GO:0006979; GO:0030267; GO:0006574; GO:0008442; GO:0055114;
TRINITY_GG_2544_c1_g1_i8.p2	148	-NA-	-NA-	-NA-	consensus disorder prediction	-NA-	-NA-	-NA-
TRINITY_GG_2544_c1_g1_i8.p3	119	-NA-	-NA-	-NA-	consensus disorder prediction	-NA-	-NA-	-NA-
TRINITY_GG_2544_c1_g1_i8.p4	115	-NA-	-NA-	-NA-	consensus disorder prediction	-NA-	-NA-	-NA-
TRINITY_GG_2544_c1_g1_i8.p5	99	-NA-	-NA-	-NA-	consensus disorder prediction	-NA-	-NA-	-NA-
TRINITY_GG_2544_c218_g1_i1.p1	104	-NA-	-NA-	-NA-	consensus disorder prediction	-NA-	-NA-	-NA-
TRINITY_GG_2544_c22_g1_i1.p1	377	FV1_MOUSE Friend virus susceptibility protein 1 3.78e-06	-NA-	-NA-	consensus disorder prediction	-NA-	Golgi apparatus; response to virus; viral process; defense response to virus;	GO:0005794; GO:0009615; GO:0016032; GO:0051607;
TRINITY_GG_2544_c22_g1_i1.p2	123	-NA-	-NA-	-NA-	RNase H	IPR012337; IPR036397; IPR002156;	nucleic acid binding;RNA-DNA hybrid ribonuclease activity;	GO:0003676; GO:0004523;
TRINITY_GG_2544_c22_g1_i1.p3	120	POL_KORV Gag-Pol polyprotein (Pr125Pol) [Cleaved into: Matrix protein p15 (MA); RNA-binding phosphoprotein p12 (pp12); Capsid protein p30 (CA); Nucleocapsid protein p10-Pol (NC-pol); Protease/Reverse transcriptase/ribonuclease H (EC 2.7.7.49) (EC 2.7.7.7) (EC 3.1.26.4) (p87); Integrase (IN) (EC 2.7.7.-) (EC 3.1.-.-) (p42)] 4.08e-14	H1A4P8_TAEGU Reverse transcriptase domain-containing protein 5.49e-65	CALBOR_R11345 P0CT40/1e-13/TF29_SCHPO Transposon Tf2-9 polyprotein OS=Schizosaccharomyces pombe (strain 972 / ATCC 24843) OX=284812 GN=Tf2-9 PE=3 SV=1 2.77e-22	Reverse transcriptase (RNA-dependent DNA polymerase)	IPR000477;	DNA binding; RNA binding; DNA-directed DNA polymerase activity; RNA-directed DNA polymerase activity; aspartic-type endopeptidase activity; RNA-DNA hybrid ribonuclease activity; DNA recombination; zinc ion binding; DNA integration; membrane; viral nucleocapsid; virion assembly; host cell plasma membrane; structural constituent of virion; host cell late endosome membrane; viral genome integration into host DNA; viral entry into host cell; host multivesicular body; establishment of integrated proviral latency; virion; host cell cytoplasm; host cell nucleus; identical protein binding; metal ion binding; viral penetration into host nucleus; nucleic acid binding;	GO:0003677; GO:0003723; GO:0003887; GO:0003964; GO:0004190; GO:0004523; GO:0006310; GO:0008270; GO:0015074; GO:0016020; GO:0019013; GO:0019068; GO:0020002; GO:0039660; GO:0044185; GO:0044826; GO:0046718; GO:0072494; GO:0075713; GO:0019012; GO:0030430; GO:0042025; GO:0042802; GO:0046872; GO:0075732; GO:0003676;
TRINITY_GG_2544_c22_g1_i1.p4	113	-NA-	-NA-	-NA-	-NA-	-NA-	-NA-	-NA-
TRINITY_GG_2544_c22_g1_i1.p5	111	-NA-	-NA-	-NA-	consensus disorder prediction	-NA-	-NA-	-NA-
TRINITY_GG_2544_c22_g1_i1.p6	109	-NA-	-NA-	-NA-	-NA-	-NA-	-NA-	-NA-
TRINITY_GG_2544_c22_g1_i1.p7	105	-NA-	-NA-	-NA-	-NA-	-NA-	-NA-	-NA-
TRINITY_GG_2544_c22_g1_i1.p8	103	-NA-	-NA-	-NA-	-NA-	-NA-	-NA-	-NA-
TRINITY_GG_2544_c22_g1_i2.p1	377	FV1_MOUSE Friend virus susceptibility protein 1 3.78e-06	-NA-	-NA-	consensus disorder prediction	-NA-	Golgi apparatus; response to virus; viral process; defense response to virus;	GO:0005794; GO:0009615; GO:0016032; GO:0051607;
TRINITY_GG_2544_c22_g1_i2.p2	123	-NA-	-NA-	-NA-	RNase H	IPR012337; IPR036397; IPR002156;	nucleic acid binding;RNA-DNA hybrid ribonuclease activity;	GO:0003676; GO:0004523;
TRINITY_GG_2544_c22_g1_i2.p3	120	POL_KORV Gag-Pol polyprotein (Pr125Pol) [Cleaved into: Matrix protein p15 (MA); RNA-binding phosphoprotein p12 (pp12); Capsid protein p30 (CA); Nucleocapsid protein p10-Pol (NC-pol); Protease/Reverse transcriptase/ribonuclease H (EC 2.7.7.49) (EC 2.7.7.7) (EC 3.1.26.4) (p87); Integrase (IN) (EC 2.7.7.-) (EC 3.1.-.-) (p42)] 4.08e-14	H1A4P8_TAEGU Reverse transcriptase domain-containing protein 5.49e-65	CALBOR_R11345 P0CT40/1e-13/TF29_SCHPO Transposon Tf2-9 polyprotein OS=Schizosaccharomyces pombe (strain 972 / ATCC 24843) OX=284812 GN=Tf2-9 PE=3 SV=1 2.77e-22	Reverse transcriptase (RNA-dependent DNA polymerase)	IPR000477;	DNA binding; RNA binding; DNA-directed DNA polymerase activity; RNA-directed DNA polymerase activity; aspartic-type endopeptidase activity; RNA-DNA hybrid ribonuclease activity; DNA recombination; zinc ion binding; DNA integration; membrane; viral nucleocapsid; virion assembly; host cell plasma membrane; structural constituent of virion; host cell late endosome membrane; viral genome integration into host DNA; viral entry into host cell; host multivesicular body; establishment of integrated proviral latency; virion; host cell cytoplasm; host cell nucleus; identical protein binding; metal ion binding; viral penetration into host nucleus; nucleic acid binding;	GO:0003677; GO:0003723; GO:0003887; GO:0003964; GO:0004190; GO:0004523; GO:0006310; GO:0008270; GO:0015074; GO:0016020; GO:0019013; GO:0019068; GO:0020002; GO:0039660; GO:0044185; GO:0044826; GO:0046718; GO:0072494; GO:0075713; GO:0019012; GO:0030430; GO:0042025; GO:0042802; GO:0046872; GO:0075732; GO:0003676;
TRINITY_GG_2544_c22_g1_i2.p4	113	-NA-	-NA-	-NA-	-NA-	-NA-	-NA-	-NA-
TRINITY_GG_2544_c22_g1_i2.p5	112	-NA-	-NA-	-NA-	consensus disorder prediction	-NA-	-NA-	-NA-
TRINITY_GG_2544_c22_g1_i2.p6	109	-NA-	-NA-	-NA-	-NA-	-NA-	-NA-	-NA-
TRINITY_GG_2544_c22_g1_i2.p7	105	-NA-	-NA-	-NA-	-NA-	-NA-	-NA-	-NA-
TRINITY_GG_2544_c22_g1_i2.p8	103	-NA-	-NA-	-NA-	-NA-	-NA-	-NA-	-NA-
TRINITY_GG_2544_c25_g1_i1.p1	120	-NA-	-NA-	-NA-	-NA-	-NA-	-NA-	-NA-
TRINITY_GG_2544_c28_g1_i1.p1	136	-NA-	-NA-	-NA-	-NA-	-NA-	-NA-	-NA-
TRINITY_GG_2544_c29_g1_i1.p1	235	-NA-	-NA-	-NA-	consensus disorder prediction	-NA-	-NA-	-NA-
TRINITY_GG_2544_c29_g1_i1.p2	129	-NA-	-NA-	-NA-	consensus disorder prediction	-NA-	-NA-	-NA-
TRINITY_GG_2544_c29_g1_i1.p3	114	-NA-	-NA-	-NA-	consensus disorder prediction	-NA-	-NA-	-NA-
TRINITY_GG_2544_c2_g1_i1.p1	188	JUPI2_HUMAN Jupiter microtubule associated homolog 2 (Hematological and neurological expressed 1-like protein) (HN1-like protein) 1.08e-75	H0YY90_TAEGU Jupiter microtubule associated homolog 2 1.04e-123	CALBOR_R10069 Q9H910/3e-72/JUPI2_HUMAN Jupiter microtubule associated homolog 2 OS=Homo sapiens OX=9606 GN=JPT2 PE=1 SV=1 1.03e-123	Microtubule-Associated protein Jupiter	IPR033335;	nucleus; cytosol; plasma membrane; cytoplasm; nucleoplasm; nucleolus; nuclear membrane;	GO:0005634; GO:0005829; GO:0005886; GO:0005737; GO:0005654; GO:0005730; GO:0031965;
TRINITY_GG_2544_c2_g1_i1.p2	120	MFSD1_MOUSE Major facilitator superfamily domain-containing protein 1 7.14e-09	H0ZLS0_TAEGU Major facilitator superfamily domain containing 1 4.45e-07	CALBOR_R08112 Q5ZIT9/0.0/MFSD1_CHICK Major facilitator superfamily domain-containing protein 1 OS=Gallus gallus OX=9031 GN=MFSD1 PE=2 SV=1 4.33e-07	consensus disorder prediction	IPR036259;	integral component of plasma membrane; transmembrane transport;	GO:0005887; GO:0055085;
TRINITY_GG_2544_c2_g1_i1.p3	119	-NA-	-NA-	CALBOR_R08112 Q5ZIT9/0.0/MFSD1_CHICK Major facilitator superfamily domain-containing protein 1 OS=Gallus gallus OX=9031 GN=MFSD1 PE=2 SV=1 1.29e-06	-NA-	IPR036259;	-NA-	-NA-
TRINITY_GG_2544_c2_g1_i1.p4	104	MFSD1_MOUSE Major facilitator superfamily domain-containing protein 1 5.75e-11	H0ZLS0_TAEGU Major facilitator superfamily domain containing 1 3.58e-11	CALBOR_R08112 Q5ZIT9/0.0/MFSD1_CHICK Major facilitator superfamily domain-containing protein 1 OS=Gallus gallus OX=9031 GN=MFSD1 PE=2 SV=1 4.48e-12	Major Facilitator Superfamily	IPR020846; IPR036259; IPR011701;	integral component of plasma membrane; transmembrane transport; integral component of membrane;	GO:0005887; GO:0055085; GO:0016021;
TRINITY_GG_2544_c2_g1_i1.p5	100	-NA-	-NA-	-NA-	-NA-	-NA-	-NA-	-NA-
TRINITY_GG_2544_c2_g1_i1.p6	99	-NA-	-NA-	-NA-	-NA-	-NA-	-NA-	-NA-
TRINITY_GG_2544_c2_g1_i10.p1	188	JUPI2_HUMAN Jupiter microtubule associated homolog 2 (Hematological and neurological expressed 1-like protein) (HN1-like protein) 1.08e-75	H0YY90_TAEGU Jupiter microtubule associated homolog 2 1.04e-123	CALBOR_R10069 Q9H910/3e-72/JUPI2_HUMAN Jupiter microtubule associated homolog 2 OS=Homo sapiens OX=9606 GN=JPT2 PE=1 SV=1 1.03e-123	Microtubule-Associated protein Jupiter	IPR033335;	nucleus; cytosol; plasma membrane; cytoplasm; nucleoplasm; nucleolus; nuclear membrane;	GO:0005634; GO:0005829; GO:0005886; GO:0005737; GO:0005654; GO:0005730; GO:0031965;
TRINITY_GG_2544_c2_g1_i10.p2	120	MFSD1_MOUSE Major facilitator superfamily domain-containing protein 1 7.14e-09	H0ZLS0_TAEGU Major facilitator superfamily domain containing 1 4.45e-07	CALBOR_R08112 Q5ZIT9/0.0/MFSD1_CHICK Major facilitator superfamily domain-containing protein 1 OS=Gallus gallus OX=9031 GN=MFSD1 PE=2 SV=1 4.33e-07	consensus disorder prediction	IPR036259;	integral component of plasma membrane; transmembrane transport;	GO:0005887; GO:0055085;
TRINITY_GG_2544_c2_g1_i10.p3	119	-NA-	-NA-	CALBOR_R08112 Q5ZIT9/0.0/MFSD1_CHICK Major facilitator superfamily domain-containing protein 1 OS=Gallus gallus OX=9031 GN=MFSD1 PE=2 SV=1 1.29e-06	-NA-	IPR036259;	-NA-	-NA-
TRINITY_GG_2544_c2_g1_i10.p4	114	-NA-	-NA-	-NA-	consensus disorder prediction	-NA-	-NA-	-NA-
TRINITY_GG_2544_c2_g1_i10.p5	111	-NA-	-NA-	-NA-	-NA-	-NA-	-NA-	-NA-
TRINITY_GG_2544_c2_g1_i10.p6	99	-NA-	-NA-	-NA-	-NA-	-NA-	-NA-	-NA-
TRINITY_GG_2544_c2_g1_i12.p1	188	JUPI2_HUMAN Jupiter microtubule associated homolog 2 (Hematological and neurological expressed 1-like protein) (HN1-like protein) 1.08e-75	H0YY90_TAEGU Jupiter microtubule associated homolog 2 1.04e-123	CALBOR_R10069 Q9H910/3e-72/JUPI2_HUMAN Jupiter microtubule associated homolog 2 OS=Homo sapiens OX=9606 GN=JPT2 PE=1 SV=1 1.03e-123	Microtubule-Associated protein Jupiter	IPR033335;	nucleus; cytosol; plasma membrane; cytoplasm; nucleoplasm; nucleolus; nuclear membrane;	GO:0005634; GO:0005829; GO:0005886; GO:0005737; GO:0005654; GO:0005730; GO:0031965;
TRINITY_GG_2544_c2_g1_i12.p2	120	MFSD1_MOUSE Major facilitator superfamily domain-containing protein 1 7.14e-09	H0ZLS0_TAEGU Major facilitator superfamily domain containing 1 4.45e-07	CALBOR_R08112 Q5ZIT9/0.0/MFSD1_CHICK Major facilitator superfamily domain-containing protein 1 OS=Gallus gallus OX=9031 GN=MFSD1 PE=2 SV=1 4.33e-07	consensus disorder prediction	IPR036259;	integral component of plasma membrane; transmembrane transport;	GO:0005887; GO:0055085;
TRINITY_GG_2544_c2_g1_i12.p3	119	-NA-	-NA-	CALBOR_R08112 Q5ZIT9/0.0/MFSD1_CHICK Major facilitator superfamily domain-containing protein 1 OS=Gallus gallus OX=9031 GN=MFSD1 PE=2 SV=1 1.29e-06	-NA-	IPR036259;	-NA-	-NA-
TRINITY_GG_2544_c2_g1_i12.p4	114	-NA-	-NA-	-NA-	consensus disorder prediction	-NA-	-NA-	-NA-
TRINITY_GG_2544_c2_g1_i12.p5	112	-NA-	-NA-	-NA-	-NA-	-NA-	-NA-	-NA-
TRINITY_GG_2544_c2_g1_i12.p6	111	-NA-	-NA-	-NA-	-NA-	-NA-	-NA-	-NA-
TRINITY_GG_2544_c2_g1_i12.p7	99	-NA-	-NA-	-NA-	-NA-	-NA-	-NA-	-NA-
TRINITY_GG_2544_c2_g1_i13.p1	220	MFSD1_MOUSE Major facilitator superfamily domain-containing protein 1 2.73e-24	H0ZLS0_TAEGU Major facilitator superfamily domain containing 1 4.83e-22	CALBOR_R08112 Q5ZIT9/0.0/MFSD1_CHICK Major facilitator superfamily domain-containing protein 1 OS=Gallus gallus OX=9031 GN=MFSD1 PE=2 SV=1 5.61e-23	Major Facilitator Superfamily	IPR020846; IPR036259; IPR011701;	integral component of plasma membrane; transmembrane transport; integral component of membrane;	GO:0005887; GO:0055085; GO:0016021;
TRINITY_GG_2544_c2_g1_i13.p2	188	JUPI2_HUMAN Jupiter microtubule associated homolog 2 (Hematological and neurological expressed 1-like protein) (HN1-like protein) 1.08e-75	H0YY90_TAEGU Jupiter microtubule associated homolog 2 1.04e-123	CALBOR_R10069 Q9H910/3e-72/JUPI2_HUMAN Jupiter microtubule associated homolog 2 OS=Homo sapiens OX=9606 GN=JPT2 PE=1 SV=1 1.03e-123	Microtubule-Associated protein Jupiter	IPR033335;	nucleus; cytosol; plasma membrane; cytoplasm; nucleoplasm; nucleolus; nuclear membrane;	GO:0005634; GO:0005829; GO:0005886; GO:0005737; GO:0005654; GO:0005730; GO:0031965;
TRINITY_GG_2544_c2_g1_i13.p3	119	-NA-	-NA-	CALBOR_R08112 Q5ZIT9/0.0/MFSD1_CHICK Major facilitator superfamily domain-containing protein 1 OS=Gallus gallus OX=9031 GN=MFSD1 PE=2 SV=1 1.29e-06	-NA-	IPR036259;	-NA-	-NA-
TRINITY_GG_2544_c2_g1_i13.p4	114	-NA-	-NA-	-NA-	consensus disorder prediction	-NA-	-NA-	-NA-
TRINITY_GG_2544_c2_g1_i13.p5	111	-NA-	-NA-	-NA-	-NA-	-NA-	-NA-	-NA-
TRINITY_GG_2544_c2_g1_i13.p6	99	-NA-	-NA-	-NA-	-NA-	-NA-	-NA-	-NA-
TRINITY_GG_2544_c2_g1_i14.p1	188	JUPI2_HUMAN Jupiter microtubule associated homolog 2 (Hematological and neurological expressed 1-like protein) (HN1-like protein) 1.08e-75	H0YY90_TAEGU Jupiter microtubule associated homolog 2 1.04e-123	CALBOR_R10069 Q9H910/3e-72/JUPI2_HUMAN Jupiter microtubule associated homolog 2 OS=Homo sapiens OX=9606 GN=JPT2 PE=1 SV=1 1.03e-123	Microtubule-Associated protein Jupiter	IPR033335;	nucleus; cytosol; plasma membrane; cytoplasm; nucleoplasm; nucleolus; nuclear membrane;	GO:0005634; GO:0005829; GO:0005886; GO:0005737; GO:0005654; GO:0005730; GO:0031965;
TRINITY_GG_2544_c2_g1_i14.p2	120	MFSD1_MOUSE Major facilitator superfamily domain-containing protein 1 7.14e-09	H0ZLS0_TAEGU Major facilitator superfamily domain containing 1 4.45e-07	CALBOR_R08112 Q5ZIT9/0.0/MFSD1_CHICK Major facilitator superfamily domain-containing protein 1 OS=Gallus gallus OX=9031 GN=MFSD1 PE=2 SV=1 4.33e-07	consensus disorder prediction	IPR036259;	integral component of plasma membrane; transmembrane transport;	GO:0005887; GO:0055085;
TRINITY_GG_2544_c2_g1_i14.p3	119	-NA-	-NA-	CALBOR_R08112 Q5ZIT9/0.0/MFSD1_CHICK Major facilitator superfamily domain-containing protein 1 OS=Gallus gallus OX=9031 GN=MFSD1 PE=2 SV=1 1.29e-06	-NA-	IPR036259;	-NA-	-NA-
TRINITY_GG_2544_c2_g1_i14.p4	114	-NA-	-NA-	-NA-	consensus disorder prediction	-NA-	-NA-	-NA-
TRINITY_GG_2544_c2_g1_i14.p5	111	-NA-	-NA-	-NA-	-NA-	-NA-	-NA-	-NA-
TRINITY_GG_2544_c2_g1_i14.p6	99	-NA-	-NA-	-NA-	-NA-	-NA-	-NA-	-NA-
TRINITY_GG_2544_c2_g1_i15.p1	188	JUPI2_HUMAN Jupiter microtubule associated homolog 2 (Hematological and neurological expressed 1-like protein) (HN1-like protein) 1.08e-75	H0YY90_TAEGU Jupiter microtubule associated homolog 2 1.04e-123	CALBOR_R10069 Q9H910/3e-72/JUPI2_HUMAN Jupiter microtubule associated homolog 2 OS=Homo sapiens OX=9606 GN=JPT2 PE=1 SV=1 1.03e-123	Microtubule-Associated protein Jupiter	IPR033335;	nucleus; cytosol; plasma membrane; cytoplasm; nucleoplasm; nucleolus; nuclear membrane;	GO:0005634; GO:0005829; GO:0005886; GO:0005737; GO:0005654; GO:0005730; GO:0031965;
TRINITY_GG_2544_c2_g1_i15.p2	120	MFSD1_MOUSE Major facilitator superfamily domain-containing protein 1 7.14e-09	H0ZLS0_TAEGU Major facilitator superfamily domain containing 1 4.45e-07	CALBOR_R08112 Q5ZIT9/0.0/MFSD1_CHICK Major facilitator superfamily domain-containing protein 1 OS=Gallus gallus OX=9031 GN=MFSD1 PE=2 SV=1 4.33e-07	consensus disorder prediction	IPR036259;	integral component of plasma membrane; transmembrane transport;	GO:0005887; GO:0055085;
TRINITY_GG_2544_c2_g1_i15.p3	119	-NA-	-NA-	CALBOR_R08112 Q5ZIT9/0.0/MFSD1_CHICK Major facilitator superfamily domain-containing protein 1 OS=Gallus gallus OX=9031 GN=MFSD1 PE=2 SV=1 1.29e-06	-NA-	IPR036259;	-NA-	-NA-
TRINITY_GG_2544_c2_g1_i15.p4	114	-NA-	-NA-	-NA-	consensus disorder prediction	-NA-	-NA-	-NA-
TRINITY_GG_2544_c2_g1_i15.p5	111	-NA-	-NA-	-NA-	-NA-	-NA-	-NA-	-NA-
TRINITY_GG_2544_c2_g1_i15.p6	107	MFSD1_CHICK Major facilitator superfamily domain-containing protein 1 4.80e-09	H0ZLS0_TAEGU Major facilitator superfamily domain containing 1 2.79e-09	CALBOR_R08112 Q5ZIT9/0.0/MFSD1_CHICK Major facilitator superfamily domain-containing protein 1 OS=Gallus gallus OX=9031 GN=MFSD1 PE=2 SV=1 1.13e-09	-NA-	IPR036259;	integral component of plasma membrane; transmembrane transport;	GO:0005887; GO:0055085;
TRINITY_GG_2544_c2_g1_i15.p7	99	-NA-	-NA-	-NA-	-NA-	-NA-	-NA-	-NA-
TRINITY_GG_2544_c2_g1_i16.p1	188	JUPI2_HUMAN Jupiter microtubule associated homolog 2 (Hematological and neurological expressed 1-like protein) (HN1-like protein) 1.08e-75	H0YY90_TAEGU Jupiter microtubule associated homolog 2 1.04e-123	CALBOR_R10069 Q9H910/3e-72/JUPI2_HUMAN Jupiter microtubule associated homolog 2 OS=Homo sapiens OX=9606 GN=JPT2 PE=1 SV=1 1.03e-123	Microtubule-Associated protein Jupiter	IPR033335;	nucleus; cytosol; plasma membrane; cytoplasm; nucleoplasm; nucleolus; nuclear membrane;	GO:0005634; GO:0005829; GO:0005886; GO:0005737; GO:0005654; GO:0005730; GO:0031965;
TRINITY_GG_2544_c2_g1_i16.p2	120	MFSD1_MOUSE Major facilitator superfamily domain-containing protein 1 7.14e-09	H0ZLS0_TAEGU Major facilitator superfamily domain containing 1 4.45e-07	CALBOR_R08112 Q5ZIT9/0.0/MFSD1_CHICK Major facilitator superfamily domain-containing protein 1 OS=Gallus gallus OX=9031 GN=MFSD1 PE=2 SV=1 4.33e-07	consensus disorder prediction	IPR036259;	integral component of plasma membrane; transmembrane transport;	GO:0005887; GO:0055085;
TRINITY_GG_2544_c2_g1_i16.p3	119	-NA-	-NA-	CALBOR_R08112 Q5ZIT9/0.0/MFSD1_CHICK Major facilitator superfamily domain-containing protein 1 OS=Gallus gallus OX=9031 GN=MFSD1 PE=2 SV=1 1.29e-06	-NA-	IPR036259;	-NA-	-NA-
TRINITY_GG_2544_c2_g1_i16.p4	114	-NA-	-NA-	-NA-	consensus disorder prediction	-NA-	-NA-	-NA-
TRINITY_GG_2544_c2_g1_i16.p5	112	-NA-	-NA-	-NA-	-NA-	-NA-	-NA-	-NA-
TRINITY_GG_2544_c2_g1_i16.p6	111	-NA-	-NA-	-NA-	-NA-	-NA-	-NA-	-NA-
TRINITY_GG_2544_c2_g1_i16.p7	99	-NA-	-NA-	-NA-	-NA-	-NA-	-NA-	-NA-
TRINITY_GG_2544_c2_g1_i2.p1	188	JUPI2_HUMAN Jupiter microtubule associated homolog 2 (Hematological and neurological expressed 1-like protein) (HN1-like protein) 1.08e-75	H0YY90_TAEGU Jupiter microtubule associated homolog 2 1.04e-123	CALBOR_R10069 Q9H910/3e-72/JUPI2_HUMAN Jupiter microtubule associated homolog 2 OS=Homo sapiens OX=9606 GN=JPT2 PE=1 SV=1 1.03e-123	Microtubule-Associated protein Jupiter	IPR033335;	nucleus; cytosol; plasma membrane; cytoplasm; nucleoplasm; nucleolus; nuclear membrane;	GO:0005634; GO:0005829; GO:0005886; GO:0005737; GO:0005654; GO:0005730; GO:0031965;
TRINITY_GG_2544_c2_g1_i2.p2	120	MFSD1_MOUSE Major facilitator superfamily domain-containing protein 1 7.14e-09	H0ZLS0_TAEGU Major facilitator superfamily domain containing 1 4.45e-07	CALBOR_R08112 Q5ZIT9/0.0/MFSD1_CHICK Major facilitator superfamily domain-containing protein 1 OS=Gallus gallus OX=9031 GN=MFSD1 PE=2 SV=1 4.33e-07	consensus disorder prediction	IPR036259;	integral component of plasma membrane; transmembrane transport;	GO:0005887; GO:0055085;
TRINITY_GG_2544_c2_g1_i2.p3	119	-NA-	-NA-	CALBOR_R08112 Q5ZIT9/0.0/MFSD1_CHICK Major facilitator superfamily domain-containing protein 1 OS=Gallus gallus OX=9031 GN=MFSD1 PE=2 SV=1 1.29e-06	-NA-	IPR036259;	-NA-	-NA-
TRINITY_GG_2544_c2_g1_i2.p4	114	-NA-	-NA-	-NA-	consensus disorder prediction	-NA-	-NA-	-NA-
TRINITY_GG_2544_c2_g1_i2.p5	111	-NA-	-NA-	-NA-	-NA-	-NA-	-NA-	-NA-
TRINITY_GG_2544_c2_g1_i2.p6	99	-NA-	-NA-	-NA-	-NA-	-NA-	-NA-	-NA-
TRINITY_GG_2544_c2_g1_i3.p1	147	MFSD1_HUMAN Major facilitator superfamily domain-containing protein 1 (Smooth muscle cell-associated protein 4) (SMAP-4) 5.53e-09	H0ZLS0_TAEGU Major facilitator superfamily domain containing 1 1.79e-06	CALBOR_R08112 Q5ZIT9/0.0/MFSD1_CHICK Major facilitator superfamily domain-containing protein 1 OS=Gallus gallus OX=9031 GN=MFSD1 PE=2 SV=1 4.31e-08	-NA-	-NA-	integral component of plasma membrane; transmembrane transport;	GO:0005887; GO:0055085;
TRINITY_GG_2544_c2_g1_i3.p2	119	-NA-	-NA-	CALBOR_R08112 Q5ZIT9/0.0/MFSD1_CHICK Major facilitator superfamily domain-containing protein 1 OS=Gallus gallus OX=9031 GN=MFSD1 PE=2 SV=1 1.29e-06	-NA-	IPR036259;	-NA-	-NA-
TRINITY_GG_2544_c2_g1_i3.p3	104	MFSD1_MOUSE Major facilitator superfamily domain-containing protein 1 5.75e-11	H0ZLS0_TAEGU Major facilitator superfamily domain containing 1 3.58e-11	CALBOR_R08112 Q5ZIT9/0.0/MFSD1_CHICK Major facilitator superfamily domain-containing protein 1 OS=Gallus gallus OX=9031 GN=MFSD1 PE=2 SV=1 4.48e-12	Major Facilitator Superfamily	IPR020846; IPR036259; IPR011701;	integral component of plasma membrane; transmembrane transport; integral component of membrane;	GO:0005887; GO:0055085; GO:0016021;
TRINITY_GG_2544_c2_g1_i4.p1	188	JUPI2_HUMAN Jupiter microtubule associated homolog 2 (Hematological and neurological expressed 1-like protein) (HN1-like protein) 1.08e-75	H0YY90_TAEGU Jupiter microtubule associated homolog 2 1.04e-123	CALBOR_R10069 Q9H910/3e-72/JUPI2_HUMAN Jupiter microtubule associated homolog 2 OS=Homo sapiens OX=9606 GN=JPT2 PE=1 SV=1 1.03e-123	Microtubule-Associated protein Jupiter	IPR033335;	nucleus; cytosol; plasma membrane; cytoplasm; nucleoplasm; nucleolus; nuclear membrane;	GO:0005634; GO:0005829; GO:0005886; GO:0005737; GO:0005654; GO:0005730; GO:0031965;
TRINITY_GG_2544_c2_g1_i4.p2	120	MFSD1_MOUSE Major facilitator superfamily domain-containing protein 1 7.14e-09	H0ZLS0_TAEGU Major facilitator superfamily domain containing 1 4.45e-07	CALBOR_R08112 Q5ZIT9/0.0/MFSD1_CHICK Major facilitator superfamily domain-containing protein 1 OS=Gallus gallus OX=9031 GN=MFSD1 PE=2 SV=1 4.33e-07	consensus disorder prediction	IPR036259;	integral component of plasma membrane; transmembrane transport;	GO:0005887; GO:0055085;
TRINITY_GG_2544_c2_g1_i4.p3	119	-NA-	-NA-	CALBOR_R08112 Q5ZIT9/0.0/MFSD1_CHICK Major facilitator superfamily domain-containing protein 1 OS=Gallus gallus OX=9031 GN=MFSD1 PE=2 SV=1 1.29e-06	-NA-	IPR036259;	-NA-	-NA-
TRINITY_GG_2544_c2_g1_i4.p4	114	-NA-	-NA-	-NA-	consensus disorder prediction	-NA-	-NA-	-NA-
TRINITY_GG_2544_c2_g1_i4.p5	111	-NA-	-NA-	-NA-	-NA-	-NA-	-NA-	-NA-
TRINITY_GG_2544_c2_g1_i4.p6	99	-NA-	-NA-	-NA-	-NA-	-NA-	-NA-	-NA-
TRINITY_GG_2544_c2_g1_i5.p1	188	JUPI2_HUMAN Jupiter microtubule associated homolog 2 (Hematological and neurological expressed 1-like protein) (HN1-like protein) 1.08e-75	H0YY90_TAEGU Jupiter microtubule associated homolog 2 1.04e-123	CALBOR_R10069 Q9H910/3e-72/JUPI2_HUMAN Jupiter microtubule associated homolog 2 OS=Homo sapiens OX=9606 GN=JPT2 PE=1 SV=1 1.03e-123	Microtubule-Associated protein Jupiter	IPR033335;	nucleus; cytosol; plasma membrane; cytoplasm; nucleoplasm; nucleolus; nuclear membrane;	GO:0005634; GO:0005829; GO:0005886; GO:0005737; GO:0005654; GO:0005730; GO:0031965;
TRINITY_GG_2544_c2_g1_i5.p2	120	MFSD1_MOUSE Major facilitator superfamily domain-containing protein 1 7.14e-09	H0ZLS0_TAEGU Major facilitator superfamily domain containing 1 4.45e-07	CALBOR_R08112 Q5ZIT9/0.0/MFSD1_CHICK Major facilitator superfamily domain-containing protein 1 OS=Gallus gallus OX=9031 GN=MFSD1 PE=2 SV=1 4.33e-07	consensus disorder prediction	IPR036259;	integral component of plasma membrane; transmembrane transport;	GO:0005887; GO:0055085;
TRINITY_GG_2544_c2_g1_i5.p3	119	-NA-	-NA-	CALBOR_R08112 Q5ZIT9/0.0/MFSD1_CHICK Major facilitator superfamily domain-containing protein 1 OS=Gallus gallus OX=9031 GN=MFSD1 PE=2 SV=1 1.29e-06	-NA-	IPR036259;	-NA-	-NA-
TRINITY_GG_2544_c2_g1_i5.p4	114	-NA-	-NA-	-NA-	consensus disorder prediction	-NA-	-NA-	-NA-
TRINITY_GG_2544_c2_g1_i5.p5	112	-NA-	-NA-	-NA-	-NA-	-NA-	-NA-	-NA-
TRINITY_GG_2544_c2_g1_i5.p6	111	-NA-	-NA-	-NA-	-NA-	-NA-	-NA-	-NA-
TRINITY_GG_2544_c2_g1_i5.p7	99	-NA-	-NA-	-NA-	-NA-	-NA-	-NA-	-NA-
TRINITY_GG_2544_c2_g1_i6.p1	232	MFSD1_BOVIN Major facilitator superfamily domain-containing protein 1 1.27e-29	H0ZLS0_TAEGU Major facilitator superfamily domain containing 1 2.05e-27	CALBOR_R08112 Q5ZIT9/0.0/MFSD1_CHICK Major facilitator superfamily domain-containing protein 1 OS=Gallus gallus OX=9031 GN=MFSD1 PE=2 SV=1 3.33e-30	Major Facilitator Superfamily	IPR011701; IPR020846; IPR036259;	integral component of plasma membrane; transmembrane transport; integral component of membrane;	GO:0005887; GO:0055085; GO:0016021;
TRINITY_GG_2544_c2_g1_i6.p2	163	-NA-	-NA-	-NA-	-NA-	-NA-	-NA-	-NA-
TRINITY_GG_2544_c2_g1_i7.p1	188	JUPI2_HUMAN Jupiter microtubule associated homolog 2 (Hematological and neurological expressed 1-like protein) (HN1-like protein) 1.08e-75	H0YY90_TAEGU Jupiter microtubule associated homolog 2 1.04e-123	CALBOR_R10069 Q9H910/3e-72/JUPI2_HUMAN Jupiter microtubule associated homolog 2 OS=Homo sapiens OX=9606 GN=JPT2 PE=1 SV=1 1.03e-123	Microtubule-Associated protein Jupiter	IPR033335;	nucleus; cytosol; plasma membrane; cytoplasm; nucleoplasm; nucleolus; nuclear membrane;	GO:0005634; GO:0005829; GO:0005886; GO:0005737; GO:0005654; GO:0005730; GO:0031965;
TRINITY_GG_2544_c2_g1_i7.p2	120	MFSD1_MOUSE Major facilitator superfamily domain-containing protein 1 7.14e-09	H0ZLS0_TAEGU Major facilitator superfamily domain containing 1 4.45e-07	CALBOR_R08112 Q5ZIT9/0.0/MFSD1_CHICK Major facilitator superfamily domain-containing protein 1 OS=Gallus gallus OX=9031 GN=MFSD1 PE=2 SV=1 4.33e-07	consensus disorder prediction	IPR036259;	integral component of plasma membrane; transmembrane transport;	GO:0005887; GO:0055085;
TRINITY_GG_2544_c2_g1_i7.p3	119	-NA-	-NA-	CALBOR_R08112 Q5ZIT9/0.0/MFSD1_CHICK Major facilitator superfamily domain-containing protein 1 OS=Gallus gallus OX=9031 GN=MFSD1 PE=2 SV=1 1.29e-06	-NA-	IPR036259;	-NA-	-NA-
TRINITY_GG_2544_c2_g1_i7.p4	114	-NA-	-NA-	-NA-	consensus disorder prediction	-NA-	-NA-	-NA-
TRINITY_GG_2544_c2_g1_i7.p5	111	-NA-	-NA-	-NA-	-NA-	-NA-	-NA-	-NA-
TRINITY_GG_2544_c2_g1_i7.p6	99	-NA-	-NA-	-NA-	-NA-	-NA-	-NA-	-NA-
TRINITY_GG_2544_c2_g1_i9.p1	188	JUPI2_HUMAN Jupiter microtubule associated homolog 2 (Hematological and neurological expressed 1-like protein) (HN1-like protein) 1.08e-75	H0YY90_TAEGU Jupiter microtubule associated homolog 2 1.04e-123	CALBOR_R10069 Q9H910/3e-72/JUPI2_HUMAN Jupiter microtubule associated homolog 2 OS=Homo sapiens OX=9606 GN=JPT2 PE=1 SV=1 1.03e-123	Microtubule-Associated protein Jupiter	IPR033335;	nucleus; cytosol; plasma membrane; cytoplasm; nucleoplasm; nucleolus; nuclear membrane;	GO:0005634; GO:0005829; GO:0005886; GO:0005737; GO:0005654; GO:0005730; GO:0031965;
TRINITY_GG_2544_c2_g1_i9.p2	120	MFSD1_MOUSE Major facilitator superfamily domain-containing protein 1 7.14e-09	H0ZLS0_TAEGU Major facilitator superfamily domain containing 1 4.45e-07	CALBOR_R08112 Q5ZIT9/0.0/MFSD1_CHICK Major facilitator superfamily domain-containing protein 1 OS=Gallus gallus OX=9031 GN=MFSD1 PE=2 SV=1 4.33e-07	consensus disorder prediction	IPR036259;	integral component of plasma membrane; transmembrane transport;	GO:0005887; GO:0055085;
TRINITY_GG_2544_c2_g1_i9.p3	119	-NA-	-NA-	CALBOR_R08112 Q5ZIT9/0.0/MFSD1_CHICK Major facilitator superfamily domain-containing protein 1 OS=Gallus gallus OX=9031 GN=MFSD1 PE=2 SV=1 1.29e-06	-NA-	IPR036259;	-NA-	-NA-
TRINITY_GG_2544_c2_g1_i9.p4	114	-NA-	-NA-	-NA-	consensus disorder prediction	-NA-	-NA-	-NA-
TRINITY_GG_2544_c2_g1_i9.p5	111	-NA-	-NA-	-NA-	-NA-	-NA-	-NA-	-NA-
TRINITY_GG_2544_c2_g1_i9.p6	99	-NA-	-NA-	-NA-	-NA-	-NA-	-NA-	-NA-
TRINITY_GG_2544_c36_g1_i1.p1	258	-NA-	-NA-	-NA-	consensus disorder prediction	-NA-	-NA-	-NA-
TRINITY_GG_2544_c36_g1_i1.p2	128	-NA-	-NA-	-NA-	-NA-	-NA-	-NA-	-NA-
TRINITY_GG_2544_c37_g1_i1.p1	130	-NA-	-NA-	-NA-	consensus disorder prediction	-NA-	-NA-	-NA-
TRINITY_GG_2544_c3_g1_i1.p1	232	RT34_BOVIN 28S ribosomal protein S34, mitochondrial (MRP-S34) (S34mt) 1.72e-93	H0YY63_TAEGU Uncharacterized protein 2.34e-132	CALBOR_R10114 P82929/5e-52/RT34_BOVIN 28S ribosomal protein S34, mitochondrial OS=Bos taurus OX=9913 GN=MRPS34 PE=1 SV=2 1.78e-88	Mitochondrial 28S ribosomal protein S34	IPR032053;	structural constituent of ribosome; mitochondrial inner membrane; mitochondrial small ribosomal subunit; mitochondrial translation; mitochondrion; mitochondrial translational elongation; mitochondrial translational termination;	GO:0003735; GO:0005743; GO:0005763; GO:0032543; GO:0005739; GO:0070125; GO:0070126;
TRINITY_GG_2544_c3_g1_i1.p2	164	-NA-	-NA-	-NA-	consensus disorder prediction	-NA-	-NA-	-NA-
TRINITY_GG_2544_c3_g1_i1.p3	156	-NA-	-NA-	-NA-	consensus disorder prediction	-NA-	-NA-	-NA-
TRINITY_GG_2544_c43_g1_i1.p1	128	-NA-	-NA-	-NA-	consensus disorder prediction	-NA-	-NA-	-NA-
TRINITY_GG_2544_c43_g1_i1.p2	119	-NA-	-NA-	-NA-	-NA-	-NA-	-NA-	-NA-
TRINITY_GG_2544_c43_g1_i1.p3	102	-NA-	-NA-	-NA-	-NA-	-NA-	-NA-	-NA-
TRINITY_GG_2544_c44_g1_i1.p1	111	-NA-	-NA-	-NA-	-NA-	-NA-	-NA-	-NA-
TRINITY_GG_2544_c44_g1_i1.p2	104	-NA-	-NA-	-NA-	-NA-	-NA-	-NA-	-NA-
TRINITY_GG_2544_c49_g1_i1.p1	158	-NA-	-NA-	-NA-	-NA-	-NA-	-NA-	-NA-
TRINITY_GG_2544_c4_g1_i11.p1	555	TBC24_XENTR TBC1 domain family member 24 0.0	H0YYH6_TAEGU Uncharacterized protein 0.0	CALBOR_R12567 Q08CX5/0.0/TBC24_XENTR TBC1 domain family member 24 OS=Xenopus tropicalis OX=8364 GN=tbc1d24 PE=2 SV=1 0.0	Rab-GTPase-TBC domain	IPR006571; IPR035969; IPR000195;	GTPase activator activity; plasma membrane; cytoplasmic vesicle membrane; neuron projection development; cytoplasm; cell junction; neuromuscular junction; neuron death in response to oxidative stress; terminal bouton; dendrite development; synaptic vesicle endocytosis; positive regulation of dendrite morphogenesis; axon development; negative regulation of peptidyl-cysteine S-nitrosylation; negative regulation of oxidative stress-induced neuron death; positive regulation of excitatory postsynaptic potential; positive regulation of neuron migration; GTPase activity; chemical synaptic transmission; neuromuscular synaptic transmission; lipid binding; endosome membrane; synaptic vesicle membrane; synaptic vesicle recycling via endosome; regulation of GTPase activity; negative regulation of neurotransmitter secretion; postsynapse; negative regulation of synaptic vesicle recycling; cytosol; intracellular protein transport; Rab GTPase binding; activation of GTPase activity; gap junction; regulation of Rab protein signal transduction; Rap protein signal transduction; positive regulation of protein catabolic process; plasma membrane to endosome transport; calcium ion binding;	GO:0005096; GO:0005886; GO:0030659; GO:0031175; GO:0005737; GO:0030054; GO:0031594; GO:0036475; GO:0043195; GO:0016358; GO:0048488; GO:0050775; GO:0061564; GO:1902083; GO:1903204; GO:2000463; GO:2001224; GO:0003924; GO:0007268; GO:0007274; GO:0008289; GO:0010008; GO:0030672; GO:0036466; GO:0043087; GO:0046929; GO:0098794; GO:1903422; GO:0005829; GO:0006886; GO:0017137; GO:0090630; GO:0005921; GO:0032483; GO:0032486; GO:0045732; GO:0048227; GO:0005509;
TRINITY_GG_2544_c4_g1_i11.p2	110	-NA-	-NA-	-NA-	-NA-	-NA-	-NA-	-NA-
TRINITY_GG_2544_c4_g1_i13.p1	320	TBC24_MOUSE TBC1 domain family member 24 0.0	H0YYH6_TAEGU Uncharacterized protein 0.0	CALBOR_R12567 Q08CX5/0.0/TBC24_XENTR TBC1 domain family member 24 OS=Xenopus tropicalis OX=8364 GN=tbc1d24 PE=2 SV=1 0.0	Rab-GTPase-TBC domain	IPR035969; IPR000195;	GTPase activator activity; cytoplasm; plasma membrane; dendrite development; cell junction; cytoplasmic vesicle membrane; neuron projection development; neuromuscular junction; neuron death in response to oxidative stress; terminal bouton; synaptic vesicle endocytosis; positive regulation of dendrite morphogenesis; axon development; negative regulation of peptidyl-cysteine S-nitrosylation; negative regulation of oxidative stress-induced neuron death; positive regulation of excitatory postsynaptic potential; positive regulation of neuron migration; GTPase activity; chemical synaptic transmission; neuromuscular synaptic transmission; lipid binding; endosome membrane; synaptic vesicle membrane; synaptic vesicle recycling via endosome; regulation of GTPase activity; negative regulation of neurotransmitter secretion; postsynapse; negative regulation of synaptic vesicle recycling; cytosol; intracellular protein transport; Rab GTPase binding; activation of GTPase activity; gap junction; regulation of Rab protein signal transduction; Rap protein signal transduction; positive regulation of protein catabolic process; plasma membrane to endosome transport; calcium ion binding;	GO:0005096; GO:0005737; GO:0005886; GO:0016358; GO:0030054; GO:0030659; GO:0031175; GO:0031594; GO:0036475; GO:0043195; GO:0048488; GO:0050775; GO:0061564; GO:1902083; GO:1903204; GO:2000463; GO:2001224; GO:0003924; GO:0007268; GO:0007274; GO:0008289; GO:0010008; GO:0030672; GO:0036466; GO:0043087; GO:0046929; GO:0098794; GO:1903422; GO:0005829; GO:0006886; GO:0017137; GO:0090630; GO:0005921; GO:0032483; GO:0032486; GO:0045732; GO:0048227; GO:0005509;
TRINITY_GG_2544_c4_g1_i13.p2	130	-NA-	-NA-	-NA-	-NA-	-NA-	-NA-	-NA-
TRINITY_GG_2544_c4_g1_i2.p1	401	TBC24_XENTR TBC1 domain family member 24 0.0	H0YYH6_TAEGU Uncharacterized protein 0.0	CALBOR_R12567 Q08CX5/0.0/TBC24_XENTR TBC1 domain family member 24 OS=Xenopus tropicalis OX=8364 GN=tbc1d24 PE=2 SV=1 0.0	Rab-GTPase-TBC domain	IPR035969; IPR000195;	GTPase activator activity; plasma membrane; cytoplasmic vesicle membrane; neuron projection development; cytoplasm; dendrite development; cell junction; neuromuscular junction; neuron death in response to oxidative stress; terminal bouton; synaptic vesicle endocytosis; positive regulation of dendrite morphogenesis; axon development; negative regulation of peptidyl-cysteine S-nitrosylation; negative regulation of oxidative stress-induced neuron death; positive regulation of excitatory postsynaptic potential; positive regulation of neuron migration; GTPase activity; chemical synaptic transmission; neuromuscular synaptic transmission; lipid binding; endosome membrane; synaptic vesicle membrane; synaptic vesicle recycling via endosome; regulation of GTPase activity; negative regulation of neurotransmitter secretion; postsynapse; negative regulation of synaptic vesicle recycling; cytosol; intracellular protein transport; Rab GTPase binding; activation of GTPase activity; gap junction; regulation of Rab protein signal transduction; Rap protein signal transduction; positive regulation of protein catabolic process; plasma membrane to endosome transport; calcium ion binding;	GO:0005096; GO:0005886; GO:0030659; GO:0031175; GO:0005737; GO:0016358; GO:0030054; GO:0031594; GO:0036475; GO:0043195; GO:0048488; GO:0050775; GO:0061564; GO:1902083; GO:1903204; GO:2000463; GO:2001224; GO:0003924; GO:0007268; GO:0007274; GO:0008289; GO:0010008; GO:0030672; GO:0036466; GO:0043087; GO:0046929; GO:0098794; GO:1903422; GO:0005829; GO:0006886; GO:0017137; GO:0090630; GO:0005921; GO:0032483; GO:0032486; GO:0045732; GO:0048227; GO:0005509;
TRINITY_GG_2544_c4_g1_i5.p1	401	TBC24_XENTR TBC1 domain family member 24 0.0	H0YYH6_TAEGU Uncharacterized protein 0.0	CALBOR_R12567 Q08CX5/0.0/TBC24_XENTR TBC1 domain family member 24 OS=Xenopus tropicalis OX=8364 GN=tbc1d24 PE=2 SV=1 0.0	Rab-GTPase-TBC domain	IPR035969; IPR000195;	GTPase activator activity; plasma membrane; cytoplasmic vesicle membrane; neuron projection development; cytoplasm; dendrite development; cell junction; neuromuscular junction; neuron death in response to oxidative stress; terminal bouton; synaptic vesicle endocytosis; positive regulation of dendrite morphogenesis; axon development; negative regulation of peptidyl-cysteine S-nitrosylation; negative regulation of oxidative stress-induced neuron death; positive regulation of excitatory postsynaptic potential; positive regulation of neuron migration; GTPase activity; chemical synaptic transmission; neuromuscular synaptic transmission; lipid binding; endosome membrane; synaptic vesicle membrane; synaptic vesicle recycling via endosome; regulation of GTPase activity; negative regulation of neurotransmitter secretion; postsynapse; negative regulation of synaptic vesicle recycling; cytosol; intracellular protein transport; Rab GTPase binding; activation of GTPase activity; gap junction; regulation of Rab protein signal transduction; Rap protein signal transduction; positive regulation of protein catabolic process; plasma membrane to endosome transport; calcium ion binding;	GO:0005096; GO:0005886; GO:0030659; GO:0031175; GO:0005737; GO:0016358; GO:0030054; GO:0031594; GO:0036475; GO:0043195; GO:0048488; GO:0050775; GO:0061564; GO:1902083; GO:1903204; GO:2000463; GO:2001224; GO:0003924; GO:0007268; GO:0007274; GO:0008289; GO:0010008; GO:0030672; GO:0036466; GO:0043087; GO:0046929; GO:0098794; GO:1903422; GO:0005829; GO:0006886; GO:0017137; GO:0090630; GO:0005921; GO:0032483; GO:0032486; GO:0045732; GO:0048227; GO:0005509;
TRINITY_GG_2544_c4_g1_i7.p1	320	TBC24_MOUSE TBC1 domain family member 24 0.0	H0YYH6_TAEGU Uncharacterized protein 0.0	CALBOR_R12567 Q08CX5/0.0/TBC24_XENTR TBC1 domain family member 24 OS=Xenopus tropicalis OX=8364 GN=tbc1d24 PE=2 SV=1 0.0	Rab-GTPase-TBC domain	IPR035969; IPR000195;	GTPase activator activity; cytoplasm; plasma membrane; dendrite development; cell junction; cytoplasmic vesicle membrane; neuron projection development; neuromuscular junction; neuron death in response to oxidative stress; terminal bouton; synaptic vesicle endocytosis; positive regulation of dendrite morphogenesis; axon development; negative regulation of peptidyl-cysteine S-nitrosylation; negative regulation of oxidative stress-induced neuron death; positive regulation of excitatory postsynaptic potential; positive regulation of neuron migration; GTPase activity; chemical synaptic transmission; neuromuscular synaptic transmission; lipid binding; endosome membrane; synaptic vesicle membrane; synaptic vesicle recycling via endosome; regulation of GTPase activity; negative regulation of neurotransmitter secretion; postsynapse; negative regulation of synaptic vesicle recycling; cytosol; intracellular protein transport; Rab GTPase binding; activation of GTPase activity; gap junction; regulation of Rab protein signal transduction; Rap protein signal transduction; positive regulation of protein catabolic process; plasma membrane to endosome transport; calcium ion binding;	GO:0005096; GO:0005737; GO:0005886; GO:0016358; GO:0030054; GO:0030659; GO:0031175; GO:0031594; GO:0036475; GO:0043195; GO:0048488; GO:0050775; GO:0061564; GO:1902083; GO:1903204; GO:2000463; GO:2001224; GO:0003924; GO:0007268; GO:0007274; GO:0008289; GO:0010008; GO:0030672; GO:0036466; GO:0043087; GO:0046929; GO:0098794; GO:1903422; GO:0005829; GO:0006886; GO:0017137; GO:0090630; GO:0005921; GO:0032483; GO:0032486; GO:0045732; GO:0048227; GO:0005509;
TRINITY_GG_2544_c4_g1_i7.p2	130	-NA-	-NA-	-NA-	-NA-	-NA-	-NA-	-NA-
TRINITY_GG_2544_c4_g1_i9.p1	320	TBC24_MOUSE TBC1 domain family member 24 0.0	H0YYH6_TAEGU Uncharacterized protein 0.0	CALBOR_R12567 Q08CX5/0.0/TBC24_XENTR TBC1 domain family member 24 OS=Xenopus tropicalis OX=8364 GN=tbc1d24 PE=2 SV=1 0.0	Rab-GTPase-TBC domain	IPR035969; IPR000195;	GTPase activator activity; cytoplasm; plasma membrane; dendrite development; cell junction; cytoplasmic vesicle membrane; neuron projection development; neuromuscular junction; neuron death in response to oxidative stress; terminal bouton; synaptic vesicle endocytosis; positive regulation of dendrite morphogenesis; axon development; negative regulation of peptidyl-cysteine S-nitrosylation; negative regulation of oxidative stress-induced neuron death; positive regulation of excitatory postsynaptic potential; positive regulation of neuron migration; GTPase activity; chemical synaptic transmission; neuromuscular synaptic transmission; lipid binding; endosome membrane; synaptic vesicle membrane; synaptic vesicle recycling via endosome; regulation of GTPase activity; negative regulation of neurotransmitter secretion; postsynapse; negative regulation of synaptic vesicle recycling; cytosol; intracellular protein transport; Rab GTPase binding; activation of GTPase activity; gap junction; regulation of Rab protein signal transduction; Rap protein signal transduction; positive regulation of protein catabolic process; plasma membrane to endosome transport; calcium ion binding;	GO:0005096; GO:0005737; GO:0005886; GO:0016358; GO:0030054; GO:0030659; GO:0031175; GO:0031594; GO:0036475; GO:0043195; GO:0048488; GO:0050775; GO:0061564; GO:1902083; GO:1903204; GO:2000463; GO:2001224; GO:0003924; GO:0007268; GO:0007274; GO:0008289; GO:0010008; GO:0030672; GO:0036466; GO:0043087; GO:0046929; GO:0098794; GO:1903422; GO:0005829; GO:0006886; GO:0017137; GO:0090630; GO:0005921; GO:0032483; GO:0032486; GO:0045732; GO:0048227; GO:0005509;
TRINITY_GG_2544_c4_g1_i9.p2	130	-NA-	-NA-	-NA-	-NA-	-NA-	-NA-	-NA-
TRINITY_GG_2544_c53_g1_i1.p1	591	IF140_MOUSE Intraflagellar transport protein 140 homolog (WD and tetratricopeptide repeats protein 2) 0.0	H0YYD2_TAEGU WD_REPEATS_REGION domain-containing protein 0.0	-NA-	Anaphase-promoting complex subunit 4 WD40 domain	IPR001680; IPR015943; IPR036322; IPR024977; IPR017986;	photoreceptor outer segment; centrosome; centriole; cilium; axoneme; determination of left/right symmetry; heart development; regulation of smoothened signaling pathway; neural tube patterning; intraciliary transport particle A; embryonic camera-type eye development; photoreceptor connecting cilium; limb morphogenesis; intraciliary retrograde transport; photoreceptor cell outer segment organization; ciliary basal body; intraciliary transport; embryonic digit morphogenesis; embryonic cranial skeleton morphogenesis; skeletal system morphogenesis; retina development in camera-type eye; cilium assembly; protein localization to cilium; renal system development; non-motile cilium; regulation of cilium assembly; non-motile cilium assembly; embryonic brain development; intraciliary transport involved in cilium assembly; ciliary tip; protein binding;	GO:0001750; GO:0005813; GO:0005814; GO:0005929; GO:0005930; GO:0007368; GO:0007507; GO:0008589; GO:0021532; GO:0030991; GO:0031076; GO:0032391; GO:0035108; GO:0035721; GO:0035845; GO:0036064; GO:0042073; GO:0042733; GO:0048701; GO:0048705; GO:0060041; GO:0060271; GO:0061512; GO:0072001; GO:0097730; GO:1902017; GO:1905515; GO:1990403; GO:0035735; GO:0097542; GO:0005515;
TRINITY_GG_2544_c53_g1_i1.p2	116	-NA-	-NA-	-NA-	-NA-	-NA-	-NA-	-NA-
TRINITY_GG_2544_c53_g1_i2.p1	568	IF140_MOUSE Intraflagellar transport protein 140 homolog (WD and tetratricopeptide repeats protein 2) 0.0	H0YYD2_TAEGU WD_REPEATS_REGION domain-containing protein 0.0	-NA-	Anaphase-promoting complex subunit 4 WD40 domain	IPR015943; IPR036322; IPR017986; IPR001680; IPR024977;	photoreceptor outer segment; centrosome; centriole; cilium; axoneme; determination of left/right symmetry; heart development; regulation of smoothened signaling pathway; neural tube patterning; intraciliary transport particle A; embryonic camera-type eye development; photoreceptor connecting cilium; limb morphogenesis; intraciliary retrograde transport; photoreceptor cell outer segment organization; ciliary basal body; intraciliary transport; embryonic digit morphogenesis; embryonic cranial skeleton morphogenesis; skeletal system morphogenesis; retina development in camera-type eye; cilium assembly; protein localization to cilium; renal system development; non-motile cilium; regulation of cilium assembly; non-motile cilium assembly; embryonic brain development; intraciliary transport involved in cilium assembly; ciliary tip; protein binding;	GO:0001750; GO:0005813; GO:0005814; GO:0005929; GO:0005930; GO:0007368; GO:0007507; GO:0008589; GO:0021532; GO:0030991; GO:0031076; GO:0032391; GO:0035108; GO:0035721; GO:0035845; GO:0036064; GO:0042073; GO:0042733; GO:0048701; GO:0048705; GO:0060041; GO:0060271; GO:0061512; GO:0072001; GO:0097730; GO:1902017; GO:1905515; GO:1990403; GO:0035735; GO:0097542; GO:0005515;
TRINITY_GG_2544_c53_g1_i2.p2	116	-NA-	-NA-	-NA-	-NA-	-NA-	-NA-	-NA-
TRINITY_GG_2544_c55_g1_i1.p1	226	IF140_MOUSE Intraflagellar transport protein 140 homolog (WD and tetratricopeptide repeats protein 2) 2.59e-74	H0YYD2_TAEGU WD_REPEATS_REGION domain-containing protein 5.81e-129	-NA-	-NA-	-NA-	photoreceptor outer segment; centrosome; centriole; cilium; axoneme; determination of left/right symmetry; heart development; regulation of smoothened signaling pathway; neural tube patterning; intraciliary transport particle A; embryonic camera-type eye development; photoreceptor connecting cilium; limb morphogenesis; intraciliary retrograde transport; photoreceptor cell outer segment organization; ciliary basal body; intraciliary transport; embryonic digit morphogenesis; embryonic cranial skeleton morphogenesis; skeletal system morphogenesis; retina development in camera-type eye; cilium assembly; protein localization to cilium; renal system development; non-motile cilium; regulation of cilium assembly; non-motile cilium assembly; embryonic brain development; intraciliary transport involved in cilium assembly; ciliary tip;	GO:0001750; GO:0005813; GO:0005814; GO:0005929; GO:0005930; GO:0007368; GO:0007507; GO:0008589; GO:0021532; GO:0030991; GO:0031076; GO:0032391; GO:0035108; GO:0035721; GO:0035845; GO:0036064; GO:0042073; GO:0042733; GO:0048701; GO:0048705; GO:0060041; GO:0060271; GO:0061512; GO:0072001; GO:0097730; GO:1902017; GO:1905515; GO:1990403; GO:0035735; GO:0097542;
TRINITY_GG_2544_c55_g1_i1.p2	142	-NA-	-NA-	-NA-	-NA-	-NA-	-NA-	-NA-
TRINITY_GG_2544_c56_g1_i1.p1	107	-NA-	-NA-	-NA-	-NA-	-NA-	-NA-	-NA-
TRINITY_GG_2544_c59_g1_i1.p1	129	-NA-	-NA-	-NA-	-NA-	-NA-	-NA-	-NA-
TRINITY_GG_2544_c5_g1_i3.p1	545	CH033_DANRE UPF0488 protein C8orf33 homolog 3.88e-33	H0YYG3_TAEGU Uncharacterized protein 7.38e-101	CALBOR_R05084 Q5BJC4/3e-36/CH033_DANRE UPF0488 protein C8orf33 homolog OS=Danio rerio OX=7955 GN=zgc:112185 PE=2 SV=1 5.23e-163	Domain of unknown function (DUF4615)	IPR029274;	-NA-	-NA-
TRINITY_GG_2544_c5_g1_i3.p2	126	-NA-	-NA-	-NA-	consensus disorder prediction	-NA-	-NA-	-NA-
TRINITY_GG_2544_c5_g1_i3.p3	123	-NA-	-NA-	-NA-	consensus disorder prediction	-NA-	-NA-	-NA-
TRINITY_GG_2544_c5_g1_i3.p4	113	-NA-	-NA-	-NA-	-NA-	-NA-	-NA-	-NA-
TRINITY_GG_2544_c5_g1_i3.p5	99	-NA-	-NA-	-NA-	consensus disorder prediction	-NA-	-NA-	-NA-
TRINITY_GG_2544_c5_g1_i5.p1	445	CH033_DANRE UPF0488 protein C8orf33 homolog 3.82e-11	H0YYG3_TAEGU Uncharacterized protein 1.05e-71	CALBOR_R05084 Q5BJC4/3e-36/CH033_DANRE UPF0488 protein C8orf33 homolog OS=Danio rerio OX=7955 GN=zgc:112185 PE=2 SV=1 2.25e-100	Domain of unknown function (DUF4615)	IPR029274;	-NA-	-NA-
TRINITY_GG_2544_c5_g1_i5.p2	174	-NA-	-NA-	-NA-	consensus disorder prediction	-NA-	-NA-	-NA-
TRINITY_GG_2544_c5_g1_i5.p3	167	-NA-	-NA-	-NA-	consensus disorder prediction	-NA-	-NA-	-NA-
TRINITY_GG_2544_c5_g1_i5.p4	155	-NA-	-NA-	-NA-	-NA-	-NA-	-NA-	-NA-
TRINITY_GG_2544_c5_g1_i5.p5	145	-NA-	-NA-	-NA-	consensus disorder prediction	-NA-	-NA-	-NA-
TRINITY_GG_2544_c5_g1_i5.p6	123	-NA-	-NA-	-NA-	consensus disorder prediction	-NA-	-NA-	-NA-
TRINITY_GG_2544_c5_g1_i5.p7	113	-NA-	-NA-	-NA-	-NA-	-NA-	-NA-	-NA-
TRINITY_GG_2544_c5_g1_i7.p1	544	CH033_DANRE UPF0488 protein C8orf33 homolog 4.08e-33	H0YYG3_TAEGU Uncharacterized protein 3.05e-100	CALBOR_R05084 Q5BJC4/3e-36/CH033_DANRE UPF0488 protein C8orf33 homolog OS=Danio rerio OX=7955 GN=zgc:112185 PE=2 SV=1 1.47e-160	Domain of unknown function (DUF4615)	IPR029274;	-NA-	-NA-
TRINITY_GG_2544_c5_g1_i7.p2	126	-NA-	-NA-	-NA-	consensus disorder prediction	-NA-	-NA-	-NA-
TRINITY_GG_2544_c5_g1_i7.p3	123	-NA-	-NA-	-NA-	consensus disorder prediction	-NA-	-NA-	-NA-
TRINITY_GG_2544_c5_g1_i7.p4	113	-NA-	-NA-	-NA-	-NA-	-NA-	-NA-	-NA-
TRINITY_GG_2544_c5_g1_i7.p5	99	-NA-	-NA-	-NA-	consensus disorder prediction	-NA-	-NA-	-NA-
TRINITY_GG_2544_c5_g2_i11.p1	326	CH033_DANRE UPF0488 protein C8orf33 homolog 8.09e-12	H0YYG3_TAEGU Uncharacterized protein 4.95e-13	CALBOR_R05084 Q5BJC4/3e-36/CH033_DANRE UPF0488 protein C8orf33 homolog OS=Danio rerio OX=7955 GN=zgc:112185 PE=2 SV=1 1.16e-51	Domain of unknown function (DUF4615)	IPR029274;	-NA-	-NA-
TRINITY_GG_2544_c5_g2_i11.p2	151	-NA-	-NA-	-NA-	consensus disorder prediction	-NA-	-NA-	-NA-
TRINITY_GG_2544_c5_g2_i11.p3	126	-NA-	-NA-	-NA-	consensus disorder prediction	-NA-	-NA-	-NA-
TRINITY_GG_2544_c5_g2_i11.p4	123	-NA-	-NA-	-NA-	consensus disorder prediction	-NA-	-NA-	-NA-
TRINITY_GG_2544_c5_g2_i11.p5	117	-NA-	-NA-	-NA-	consensus disorder prediction	-NA-	-NA-	-NA-
TRINITY_GG_2544_c5_g2_i11.p6	113	-NA-	-NA-	-NA-	-NA-	-NA-	-NA-	-NA-
TRINITY_GG_2544_c5_g2_i11.p7	99	-NA-	-NA-	-NA-	consensus disorder prediction	-NA-	-NA-	-NA-
TRINITY_GG_2544_c5_g2_i12.p1	181	-NA-	-NA-	-NA-	consensus disorder prediction	-NA-	-NA-	-NA-
TRINITY_GG_2544_c5_g2_i12.p2	150	CH033_DANRE UPF0488 protein C8orf33 homolog 5.98e-37	H0YYG3_TAEGU Uncharacterized protein 6.92e-74	CALBOR_R05084 Q5BJC4/3e-36/CH033_DANRE UPF0488 protein C8orf33 homolog OS=Danio rerio OX=7955 GN=zgc:112185 PE=2 SV=1 5.12e-104	Domain of unknown function (DUF4615)	IPR029274;	-NA-	-NA-
TRINITY_GG_2544_c5_g2_i13.p1	472	CH033_DANRE UPF0488 protein C8orf33 homolog 1.17e-33	H0YYG3_TAEGU Uncharacterized protein 2.34e-102	CALBOR_R05084 Q5BJC4/3e-36/CH033_DANRE UPF0488 protein C8orf33 homolog OS=Danio rerio OX=7955 GN=zgc:112185 PE=2 SV=1 5.02e-165	Domain of unknown function (DUF4615)	IPR029274;	-NA-	-NA-
TRINITY_GG_2544_c5_g2_i13.p2	151	-NA-	-NA-	-NA-	consensus disorder prediction	-NA-	-NA-	-NA-
TRINITY_GG_2544_c5_g2_i13.p3	123	-NA-	-NA-	-NA-	consensus disorder prediction	-NA-	-NA-	-NA-
TRINITY_GG_2544_c5_g2_i13.p4	117	-NA-	-NA-	-NA-	consensus disorder prediction	-NA-	-NA-	-NA-
TRINITY_GG_2544_c5_g2_i13.p5	113	-NA-	-NA-	-NA-	-NA-	-NA-	-NA-	-NA-
TRINITY_GG_2544_c5_g2_i13.p6	99	-NA-	-NA-	-NA-	consensus disorder prediction	-NA-	-NA-	-NA-
TRINITY_GG_2544_c5_g2_i15.p1	326	CH033_DANRE UPF0488 protein C8orf33 homolog 8.09e-12	H0YYG3_TAEGU Uncharacterized protein 4.95e-13	CALBOR_R05084 Q5BJC4/3e-36/CH033_DANRE UPF0488 protein C8orf33 homolog OS=Danio rerio OX=7955 GN=zgc:112185 PE=2 SV=1 1.16e-51	Domain of unknown function (DUF4615)	IPR029274;	-NA-	-NA-
TRINITY_GG_2544_c5_g2_i15.p2	151	-NA-	-NA-	-NA-	consensus disorder prediction	-NA-	-NA-	-NA-
TRINITY_GG_2544_c5_g2_i15.p3	126	-NA-	-NA-	-NA-	consensus disorder prediction	-NA-	-NA-	-NA-
TRINITY_GG_2544_c5_g2_i15.p4	123	-NA-	-NA-	-NA-	consensus disorder prediction	-NA-	-NA-	-NA-
TRINITY_GG_2544_c5_g2_i15.p5	117	-NA-	-NA-	-NA-	consensus disorder prediction	-NA-	-NA-	-NA-
TRINITY_GG_2544_c5_g2_i15.p6	113	-NA-	-NA-	-NA-	-NA-	-NA-	-NA-	-NA-
TRINITY_GG_2544_c5_g2_i15.p7	99	-NA-	-NA-	-NA-	consensus disorder prediction	-NA-	-NA-	-NA-
TRINITY_GG_2544_c5_g2_i17.p1	181	-NA-	-NA-	-NA-	consensus disorder prediction	-NA-	-NA-	-NA-
TRINITY_GG_2544_c5_g2_i17.p2	178	-NA-	-NA-	-NA-	-NA-	-NA-	-NA-	-NA-
TRINITY_GG_2544_c5_g2_i17.p3	156	-NA-	-NA-	-NA-	-NA-	-NA-	-NA-	-NA-
TRINITY_GG_2544_c5_g2_i17.p4	150	CH033_DANRE UPF0488 protein C8orf33 homolog 5.98e-37	H0YYG3_TAEGU Uncharacterized protein 6.92e-74	CALBOR_R05084 Q5BJC4/3e-36/CH033_DANRE UPF0488 protein C8orf33 homolog OS=Danio rerio OX=7955 GN=zgc:112185 PE=2 SV=1 5.12e-104	Domain of unknown function (DUF4615)	IPR029274;	-NA-	-NA-
TRINITY_GG_2544_c5_g2_i17.p5	132	-NA-	-NA-	-NA-	consensus disorder prediction	-NA-	-NA-	-NA-
TRINITY_GG_2544_c5_g2_i17.p6	129	-NA-	-NA-	-NA-	consensus disorder prediction	-NA-	-NA-	-NA-
TRINITY_GG_2544_c5_g2_i17.p7	117	-NA-	-NA-	-NA-	-NA-	-NA-	-NA-	-NA-
TRINITY_GG_2544_c5_g2_i17.p8	100	-NA-	-NA-	-NA-	consensus disorder prediction	-NA-	-NA-	-NA-
TRINITY_GG_2544_c5_g2_i8.p1	472	CH033_DANRE UPF0488 protein C8orf33 homolog 1.17e-33	H0YYG3_TAEGU Uncharacterized protein 2.34e-102	CALBOR_R05084 Q5BJC4/3e-36/CH033_DANRE UPF0488 protein C8orf33 homolog OS=Danio rerio OX=7955 GN=zgc:112185 PE=2 SV=1 5.02e-165	Domain of unknown function (DUF4615)	IPR029274;	-NA-	-NA-
TRINITY_GG_2544_c5_g2_i8.p2	151	-NA-	-NA-	-NA-	consensus disorder prediction	-NA-	-NA-	-NA-
TRINITY_GG_2544_c5_g2_i8.p3	123	-NA-	-NA-	-NA-	consensus disorder prediction	-NA-	-NA-	-NA-
TRINITY_GG_2544_c5_g2_i8.p4	117	-NA-	-NA-	-NA-	consensus disorder prediction	-NA-	-NA-	-NA-
TRINITY_GG_2544_c5_g2_i8.p5	113	-NA-	-NA-	-NA-	-NA-	-NA-	-NA-	-NA-
TRINITY_GG_2544_c5_g2_i8.p6	99	-NA-	-NA-	-NA-	consensus disorder prediction	-NA-	-NA-	-NA-
TRINITY_GG_2544_c64_g1_i1.p1	142	-NA-	-NA-	-NA-	-NA-	-NA-	-NA-	-NA-
TRINITY_GG_2544_c65_g1_i1.p1	139	-NA-	-NA-	-NA-	-NA-	-NA-	-NA-	-NA-
TRINITY_GG_2544_c68_g1_i1.p1	237	GALR2_HUMAN Galanin receptor type 2 (GAL2-R) (GALR-2) 3.20e-44	H0ZJR6_TAEGU Galanin receptor 2 2.22e-49	CALBOR_R00497 O08726/5e-141/GALR2_RAT Galanin receptor type 2 OS=Rattus norvegicus OX=10116 GN=Galr2 PE=2 SV=1 5.00e-111	7 transmembrane receptor (rhodopsin family)	IPR000405; IPR000276; IPR017452;	galanin receptor activity; cell; plasma membrane; integral component of plasma membrane; cilium; muscle contraction; cell surface receptor signaling pathway; G protein-coupled receptor signaling pathway; adenylate cyclase-modulating G protein-coupled receptor signaling pathway; adenylate cyclase-activating G protein-coupled receptor signaling pathway; negative regulation of adenylate cyclase activity; phospholipase C-activating G protein-coupled receptor signaling pathway; positive regulation of cytosolic calcium ion concentration; neuropeptide signaling pathway; multicellular organism development; learning or memory; feeding behavior; G protein-coupled peptide receptor activity; integral component of membrane; peptide hormone binding; neuron projection development; neuropeptide binding; inositol phosphate metabolic process; positive regulation of transcription by RNA polymerase II; phosphatidylinositol metabolic process; galanin-activated signaling pathway; positive regulation of large conductance calcium-activated potassium channel activity; G protein-coupled receptor signaling pathway, coupled to cyclic nucleotide second messenger; chemical synaptic transmission; synapse; non-motile cilium; positive regulation of cortisol secretion; G protein-coupled receptor activity; neuron migration; cholecystokinin receptor activity; axonogenesis; forebrain development; neuropeptide Y receptor activity; somatostatin receptor activity; signaling receptor binding; ciliary membrane; nucleus; cytosol; locomotory behavior; sensory perception of pain; dynorphin receptor activity; regulation of saliva secretion; nociceptin receptor activity; adenylate cyclase-inhibiting G protein-coupled receptor signaling pathway; positive regulation of cytosolic calcium ion concentration involved in phospholipase C-activating G protein-coupled signaling pathway; neuropeptide receptor activity; opioid receptor binding; regulation of MAPK cascade; regulation of adenylate cyclase activity; regulation of cAMP-dependent protein kinase activity;	GO:0004966; GO:0005623; GO:0005886; GO:0005887; GO:0005929; GO:0006936; GO:0007166; GO:0007186; GO:0007188; GO:0007189; GO:0007194; GO:0007200; GO:0007204; GO:0007218; GO:0007275; GO:0007611; GO:0007631; GO:0008528; GO:0016021; GO:0017046; GO:0031175; GO:0042923; GO:0043647; GO:0045944; GO:0046488; GO:0090663; GO:1902608; GO:0007187; GO:0007268; GO:0045202; GO:0097730; GO:0051464; GO:0004930; GO:0001764; GO:0004951; GO:0007409; GO:0030900; GO:0004983; GO:0004994; GO:0005102; GO:0060170; GO:0005634; GO:0005829; GO:0007626; GO:0019233; GO:0038048; GO:0046877; GO:0001626; GO:0007193; GO:0051482; GO:0008188; GO:0031628; GO:0043408; GO:0045761; GO:2000479;
TRINITY_GG_2544_c68_g1_i1.p2	223	GALR2_RAT Galanin receptor type 2 (GAL2-R) (GALR-2) 2.00e-70	H0ZJR6_TAEGU Galanin receptor 2 3.36e-82	CALBOR_R00497 O08726/5e-141/GALR2_RAT Galanin receptor type 2 OS=Rattus norvegicus OX=10116 GN=Galr2 PE=2 SV=1 2.41e-167	7 transmembrane receptor (rhodopsin family)	IPR000405; IPR000276; IPR017452;	galanin receptor activity; cell; plasma membrane; integral component of plasma membrane; cilium; G protein-coupled receptor signaling pathway; adenylate cyclase-activating G protein-coupled receptor signaling pathway; negative regulation of adenylate cyclase activity; phospholipase C-activating G protein-coupled receptor signaling pathway; positive regulation of cytosolic calcium ion concentration; neuropeptide signaling pathway; G protein-coupled peptide receptor activity; peptide hormone binding; neuron projection development; neuropeptide binding; inositol phosphate metabolic process; positive regulation of transcription by RNA polymerase II; phosphatidylinositol metabolic process; galanin-activated signaling pathway; positive regulation of large conductance calcium-activated potassium channel activity; muscle contraction; cell surface receptor signaling pathway; adenylate cyclase-modulating G protein-coupled receptor signaling pathway; multicellular organism development; learning or memory; feeding behavior; integral component of membrane; G protein-coupled receptor signaling pathway, coupled to cyclic nucleotide second messenger; chemical synaptic transmission; synapse; non-motile cilium; positive regulation of cortisol secretion; G protein-coupled receptor activity; neuropeptide receptor activity; nucleus; cytosol; locomotory behavior; sensory perception of pain; dynorphin receptor activity; regulation of saliva secretion; urotensin II receptor activity; regulation of blood pressure; regulation of blood vessel diameter; opioid receptor binding; regulation of MAPK cascade; regulation of adenylate cyclase activity; regulation of cAMP-dependent protein kinase activity;	GO:0004966; GO:0005623; GO:0005886; GO:0005887; GO:0005929; GO:0007186; GO:0007189; GO:0007194; GO:0007200; GO:0007204; GO:0007218; GO:0008528; GO:0017046; GO:0031175; GO:0042923; GO:0043647; GO:0045944; GO:0046488; GO:0090663; GO:1902608; GO:0006936; GO:0007166; GO:0007188; GO:0007275; GO:0007611; GO:0007631; GO:0016021; GO:0007187; GO:0007268; GO:0045202; GO:0097730; GO:0051464; GO:0004930; GO:0008188; GO:0005634; GO:0005829; GO:0007626; GO:0019233; GO:0038048; GO:0046877; GO:0001604; GO:0008217; GO:0097746; GO:0031628; GO:0043408; GO:0045761; GO:2000479;
TRINITY_GG_2544_c68_g1_i1.p3	160	-NA-	-NA-	-NA-	consensus disorder prediction	-NA-	-NA-	-NA-
TRINITY_GG_2544_c68_g1_i1.p4	142	-NA-	-NA-	-NA-	consensus disorder prediction	-NA-	-NA-	-NA-
TRINITY_GG_2544_c68_g1_i1.p5	141	-NA-	-NA-	-NA-	Prokaryotic membrane lipoprotein lipid attachment site profile.	-NA-	-NA-	-NA-
TRINITY_GG_2544_c68_g1_i1.p6	134	-NA-	-NA-	-NA-	consensus disorder prediction	-NA-	-NA-	-NA-
TRINITY_GG_2544_c68_g1_i1.p7	99	-NA-	-NA-	-NA-	-NA-	-NA-	-NA-	-NA-
TRINITY_GG_2544_c76_g1_i1.p1	222	-NA-	-NA-	-NA-	-NA-	-NA-	-NA-	-NA-
TRINITY_GG_2544_c76_g1_i1.p2	173	-NA-	-NA-	-NA-	-NA-	-NA-	-NA-	-NA-
TRINITY_GG_2544_c76_g1_i1.p3	158	-NA-	-NA-	-NA-	consensus disorder prediction	-NA-	-NA-	-NA-
TRINITY_GG_2544_c76_g1_i1.p4	120	-NA-	-NA-	-NA-	consensus disorder prediction	-NA-	-NA-	-NA-
TRINITY_GG_2544_c7_g1_i10.p1	242	NAGA_DANRE N-acetylglucosamine-6-phosphate deacetylase (GlcNAc 6-P deacetylase) (EC 3.5.1.25) (Amidohydrolase domain-containing protein 2) 1.60e-124	H0YYH0_TAEGU N-acetylglucosamine-6-phosphate deacetylase (EC 3.5.1.25) 2.86e-175	CALBOR_R05085 Q6P0U0/0.0/NAGA_DANRE N-acetylglucosamine-6-phosphate deacetylase OS=Danio rerio OX=7955 GN=amdhd2 PE=2 SV=1 1.84e-178	Amidohydrolase family	IPR006680; IPR032466; IPR011059;	carbohydrate metabolic process; N-acetylglucosamine catabolic process; N-acetylglucosamine-6-phosphate deacetylase activity; N-acetylneuraminate catabolic process; metal ion binding; N-acetylgalactosamine-6-phosphate deacetylase activity; nucleus; cytosol; UDP-N-acetylglucosamine biosynthetic process; N-acetylglucosamine metabolic process; iron ion binding; protein homodimerization activity; protein homotetramerization; hydrolase activity;hydrolase activity, acting on carbon-nitrogen (but not peptide) bonds;	GO:0005975; GO:0006046; GO:0008448; GO:0019262; GO:0046872; GO:0047419; GO:0005634; GO:0005829; GO:0006048; GO:0006044; GO:0005506; GO:0042803; GO:0051289; GO:0016787; GO:0016810;
TRINITY_GG_2544_c7_g1_i10.p10	105	-NA-	-NA-	-NA-	consensus disorder prediction	-NA-	-NA-	-NA-
TRINITY_GG_2544_c7_g1_i10.p2	199	-NA-	-NA-	-NA-	consensus disorder prediction	-NA-	-NA-	-NA-
TRINITY_GG_2544_c7_g1_i10.p3	197	-NA-	-NA-	-NA-	consensus disorder prediction	-NA-	-NA-	-NA-
TRINITY_GG_2544_c7_g1_i10.p4	169	-NA-	-NA-	-NA-	consensus disorder prediction	-NA-	-NA-	-NA-
TRINITY_GG_2544_c7_g1_i10.p5	162	-NA-	-NA-	-NA-	consensus disorder prediction	-NA-	-NA-	-NA-
TRINITY_GG_2544_c7_g1_i10.p6	153	-NA-	-NA-	-NA-	consensus disorder prediction	-NA-	-NA-	-NA-
TRINITY_GG_2544_c7_g1_i10.p7	144	NAGA_BOVIN N-acetylglucosamine-6-phosphate deacetylase (GlcNAc 6-P deacetylase) (EC 3.5.1.25) (Amidohydrolase domain-containing protein 2) 9.34e-72	H0YYH0_TAEGU N-acetylglucosamine-6-phosphate deacetylase (EC 3.5.1.25) 6.16e-100	CALBOR_R05085 Q6P0U0/0.0/NAGA_DANRE N-acetylglucosamine-6-phosphate deacetylase OS=Danio rerio OX=7955 GN=amdhd2 PE=2 SV=1 3.93e-102	Amidohydrolase family	IPR006680; IPR032466;	carbohydrate metabolic process; N-acetylglucosamine catabolic process; N-acetylglucosamine-6-phosphate deacetylase activity; N-acetylneuraminate catabolic process; metal ion binding; N-acetylgalactosamine-6-phosphate deacetylase activity; nucleus; cytosol; UDP-N-acetylglucosamine biosynthetic process; N-acetylglucosamine metabolic process; iron ion binding; protein homodimerization activity; hydrolase activity;	GO:0005975; GO:0006046; GO:0008448; GO:0019262; GO:0046872; GO:0047419; GO:0005634; GO:0005829; GO:0006048; GO:0006044; GO:0005506; GO:0042803; GO:0016787;
TRINITY_GG_2544_c7_g1_i10.p8	137	-NA-	-NA-	-NA-	consensus disorder prediction	-NA-	-NA-	-NA-
TRINITY_GG_2544_c7_g1_i10.p9	112	-NA-	-NA-	-NA-	consensus disorder prediction	-NA-	-NA-	-NA-
TRINITY_GG_2544_c7_g1_i11.p1	418	-NA-	-NA-	-NA-	consensus disorder prediction	-NA-	-NA-	-NA-
TRINITY_GG_2544_c7_g1_i11.p10	112	-NA-	-NA-	-NA-	consensus disorder prediction	-NA-	-NA-	-NA-
TRINITY_GG_2544_c7_g1_i11.p11	105	-NA-	-NA-	-NA-	consensus disorder prediction	-NA-	-NA-	-NA-
TRINITY_GG_2544_c7_g1_i11.p12	100	NAGA_HUMAN N-acetylglucosamine-6-phosphate deacetylase (GlcNAc 6-P deacetylase) (EC 3.5.1.25) (Amidohydrolase domain-containing protein 2) 2.88e-07	H0YYH0_TAEGU N-acetylglucosamine-6-phosphate deacetylase (EC 3.5.1.25) 1.35e-14	CALBOR_R05085 Q6P0U0/0.0/NAGA_DANRE N-acetylglucosamine-6-phosphate deacetylase OS=Danio rerio OX=7955 GN=amdhd2 PE=2 SV=1 9.74e-17	consensus disorder prediction	-NA-	nucleus; cytosol; carbohydrate metabolic process; N-acetylglucosamine catabolic process; UDP-N-acetylglucosamine biosynthetic process; N-acetylglucosamine-6-phosphate deacetylase activity; N-acetylneuraminate catabolic process; metal ion binding; N-acetylgalactosamine-6-phosphate deacetylase activity; N-acetylglucosamine metabolic process;	GO:0005634; GO:0005829; GO:0005975; GO:0006046; GO:0006048; GO:0008448; GO:0019262; GO:0046872; GO:0047419; GO:0006044;
TRINITY_GG_2544_c7_g1_i11.p2	395	NAGA_DANRE N-acetylglucosamine-6-phosphate deacetylase (GlcNAc 6-P deacetylase) (EC 3.5.1.25) (Amidohydrolase domain-containing protein 2) 0.0	H0YYH0_TAEGU N-acetylglucosamine-6-phosphate deacetylase (EC 3.5.1.25) 0.0	CALBOR_R05085 Q6P0U0/0.0/NAGA_DANRE N-acetylglucosamine-6-phosphate deacetylase OS=Danio rerio OX=7955 GN=amdhd2 PE=2 SV=1 0.0	Amidohydrolase family	IPR003764; IPR032466; IPR011059; IPR006680;	carbohydrate metabolic process; N-acetylglucosamine catabolic process; N-acetylglucosamine-6-phosphate deacetylase activity; N-acetylneuraminate catabolic process; metal ion binding; N-acetylgalactosamine-6-phosphate deacetylase activity; nucleus; cytosol; UDP-N-acetylglucosamine biosynthetic process; N-acetylglucosamine metabolic process; iron ion binding; protein homodimerization activity; hydrolase activity, acting on carbon-nitrogen (but not peptide) bonds;hydrolase activity;	GO:0005975; GO:0006046; GO:0008448; GO:0019262; GO:0046872; GO:0047419; GO:0005634; GO:0005829; GO:0006048; GO:0006044; GO:0005506; GO:0042803; GO:0016810; GO:0016787;
TRINITY_GG_2544_c7_g1_i11.p3	225	-NA-	-NA-	-NA-	consensus disorder prediction	-NA-	-NA-	-NA-
TRINITY_GG_2544_c7_g1_i11.p4	169	-NA-	-NA-	-NA-	consensus disorder prediction	-NA-	-NA-	-NA-
TRINITY_GG_2544_c7_g1_i11.p5	162	-NA-	-NA-	-NA-	consensus disorder prediction	-NA-	-NA-	-NA-
TRINITY_GG_2544_c7_g1_i11.p6	153	-NA-	-NA-	-NA-	consensus disorder prediction	-NA-	-NA-	-NA-
TRINITY_GG_2544_c7_g1_i11.p7	143	-NA-	-NA-	-NA-	-NA-	-NA-	-NA-	-NA-
TRINITY_GG_2544_c7_g1_i11.p8	137	-NA-	-NA-	-NA-	consensus disorder prediction	-NA-	-NA-	-NA-
TRINITY_GG_2544_c7_g1_i11.p9	129	-NA-	-NA-	-NA-	consensus disorder prediction	-NA-	-NA-	-NA-
TRINITY_GG_2544_c7_g1_i2.p1	358	NAGA_HUMAN N-acetylglucosamine-6-phosphate deacetylase (GlcNAc 6-P deacetylase) (EC 3.5.1.25) (Amidohydrolase domain-containing protein 2) 1.26e-154	H0YYH0_TAEGU N-acetylglucosamine-6-phosphate deacetylase (EC 3.5.1.25) 0.0	CALBOR_R05085 Q6P0U0/0.0/NAGA_DANRE N-acetylglucosamine-6-phosphate deacetylase OS=Danio rerio OX=7955 GN=amdhd2 PE=2 SV=1 0.0	Amidohydrolase family	IPR032466; IPR006680;	nucleus; cytosol; carbohydrate metabolic process; N-acetylglucosamine catabolic process; UDP-N-acetylglucosamine biosynthetic process; N-acetylglucosamine-6-phosphate deacetylase activity; N-acetylneuraminate catabolic process; metal ion binding; N-acetylgalactosamine-6-phosphate deacetylase activity; N-acetylglucosamine metabolic process; iron ion binding; protein homodimerization activity; hydrolase activity;	GO:0005634; GO:0005829; GO:0005975; GO:0006046; GO:0006048; GO:0008448; GO:0019262; GO:0046872; GO:0047419; GO:0006044; GO:0005506; GO:0042803; GO:0016787;
TRINITY_GG_2544_c7_g1_i2.p10	133	-NA-	-NA-	-NA-	-NA-	-NA-	-NA-	-NA-
TRINITY_GG_2544_c7_g1_i2.p11	129	-NA-	-NA-	-NA-	consensus disorder prediction	-NA-	-NA-	-NA-
TRINITY_GG_2544_c7_g1_i2.p12	121	-NA-	-NA-	-NA-	consensus disorder prediction	-NA-	-NA-	-NA-
TRINITY_GG_2544_c7_g1_i2.p13	120	NAGA_DANRE N-acetylglucosamine-6-phosphate deacetylase (GlcNAc 6-P deacetylase) (EC 3.5.1.25) (Amidohydrolase domain-containing protein 2) 5.06e-10	H0YYH0_TAEGU N-acetylglucosamine-6-phosphate deacetylase (EC 3.5.1.25) 2.40e-16	CALBOR_R05085 Q6P0U0/0.0/NAGA_DANRE N-acetylglucosamine-6-phosphate deacetylase OS=Danio rerio OX=7955 GN=amdhd2 PE=2 SV=1 1.78e-16	-NA-	-NA-	carbohydrate metabolic process; N-acetylglucosamine catabolic process; N-acetylglucosamine-6-phosphate deacetylase activity; N-acetylneuraminate catabolic process; metal ion binding; N-acetylgalactosamine-6-phosphate deacetylase activity; nucleus; cytosol; UDP-N-acetylglucosamine biosynthetic process; N-acetylglucosamine metabolic process;	GO:0005975; GO:0006046; GO:0008448; GO:0019262; GO:0046872; GO:0047419; GO:0005634; GO:0005829; GO:0006048; GO:0006044;
TRINITY_GG_2544_c7_g1_i2.p14	114	-NA-	-NA-	-NA-	consensus disorder prediction	-NA-	-NA-	-NA-
TRINITY_GG_2544_c7_g1_i2.p15	112	-NA-	-NA-	-NA-	consensus disorder prediction	-NA-	-NA-	-NA-
TRINITY_GG_2544_c7_g1_i2.p16	105	-NA-	-NA-	-NA-	consensus disorder prediction	-NA-	-NA-	-NA-
TRINITY_GG_2544_c7_g1_i2.p17	100	NAGA_HUMAN N-acetylglucosamine-6-phosphate deacetylase (GlcNAc 6-P deacetylase) (EC 3.5.1.25) (Amidohydrolase domain-containing protein 2) 2.88e-07	H0YYH0_TAEGU N-acetylglucosamine-6-phosphate deacetylase (EC 3.5.1.25) 1.35e-14	CALBOR_R05085 Q6P0U0/0.0/NAGA_DANRE N-acetylglucosamine-6-phosphate deacetylase OS=Danio rerio OX=7955 GN=amdhd2 PE=2 SV=1 9.74e-17	consensus disorder prediction	-NA-	nucleus; cytosol; carbohydrate metabolic process; N-acetylglucosamine catabolic process; UDP-N-acetylglucosamine biosynthetic process; N-acetylglucosamine-6-phosphate deacetylase activity; N-acetylneuraminate catabolic process; metal ion binding; N-acetylgalactosamine-6-phosphate deacetylase activity; N-acetylglucosamine metabolic process;	GO:0005634; GO:0005829; GO:0005975; GO:0006046; GO:0006048; GO:0008448; GO:0019262; GO:0046872; GO:0047419; GO:0006044;
TRINITY_GG_2544_c7_g1_i2.p2	247	-NA-	-NA-	-NA-	consensus disorder prediction	-NA-	-NA-	-NA-
TRINITY_GG_2544_c7_g1_i2.p3	225	-NA-	-NA-	-NA-	consensus disorder prediction	-NA-	-NA-	-NA-
TRINITY_GG_2544_c7_g1_i2.p4	197	-NA-	-NA-	-NA-	-NA-	-NA-	-NA-	-NA-
TRINITY_GG_2544_c7_g1_i2.p5	178	-NA-	-NA-	-NA-	consensus disorder prediction	-NA-	-NA-	-NA-
TRINITY_GG_2544_c7_g1_i2.p6	171	-NA-	-NA-	-NA-	consensus disorder prediction	-NA-	-NA-	-NA-
TRINITY_GG_2544_c7_g1_i2.p7	169	-NA-	-NA-	-NA-	consensus disorder prediction	-NA-	-NA-	-NA-
TRINITY_GG_2544_c7_g1_i2.p8	162	-NA-	-NA-	-NA-	consensus disorder prediction	-NA-	-NA-	-NA-
TRINITY_GG_2544_c7_g1_i2.p9	143	-NA-	-NA-	-NA-	-NA-	-NA-	-NA-	-NA-
TRINITY_GG_2544_c7_g1_i3.p1	280	NAGA_DANRE N-acetylglucosamine-6-phosphate deacetylase (GlcNAc 6-P deacetylase) (EC 3.5.1.25) (Amidohydrolase domain-containing protein 2) 6.70e-124	H0YYH0_TAEGU N-acetylglucosamine-6-phosphate deacetylase (EC 3.5.1.25) 2.24e-174	CALBOR_R05085 Q6P0U0/0.0/NAGA_DANRE N-acetylglucosamine-6-phosphate deacetylase OS=Danio rerio OX=7955 GN=amdhd2 PE=2 SV=1 2.88e-177	Amidohydrolase family	IPR011059; IPR006680; IPR032466;	carbohydrate metabolic process; N-acetylglucosamine catabolic process; N-acetylglucosamine-6-phosphate deacetylase activity; N-acetylneuraminate catabolic process; metal ion binding; N-acetylgalactosamine-6-phosphate deacetylase activity; nucleus; cytosol; UDP-N-acetylglucosamine biosynthetic process; N-acetylglucosamine metabolic process; iron ion binding; protein homodimerization activity; protein homotetramerization; hydrolase activity, acting on carbon-nitrogen (but not peptide) bonds;hydrolase activity;	GO:0005975; GO:0006046; GO:0008448; GO:0019262; GO:0046872; GO:0047419; GO:0005634; GO:0005829; GO:0006048; GO:0006044; GO:0005506; GO:0042803; GO:0051289; GO:0016810; GO:0016787;
TRINITY_GG_2544_c7_g1_i3.p10	105	-NA-	-NA-	-NA-	consensus disorder prediction	-NA-	-NA-	-NA-
TRINITY_GG_2544_c7_g1_i3.p2	199	-NA-	-NA-	-NA-	consensus disorder prediction	-NA-	-NA-	-NA-
TRINITY_GG_2544_c7_g1_i3.p3	197	-NA-	-NA-	-NA-	consensus disorder prediction	-NA-	-NA-	-NA-
TRINITY_GG_2544_c7_g1_i3.p4	169	-NA-	-NA-	-NA-	consensus disorder prediction	-NA-	-NA-	-NA-
TRINITY_GG_2544_c7_g1_i3.p5	162	-NA-	-NA-	-NA-	consensus disorder prediction	-NA-	-NA-	-NA-
TRINITY_GG_2544_c7_g1_i3.p6	153	-NA-	-NA-	-NA-	consensus disorder prediction	-NA-	-NA-	-NA-
TRINITY_GG_2544_c7_g1_i3.p7	144	NAGA_BOVIN N-acetylglucosamine-6-phosphate deacetylase (GlcNAc 6-P deacetylase) (EC 3.5.1.25) (Amidohydrolase domain-containing protein 2) 9.34e-72	H0YYH0_TAEGU N-acetylglucosamine-6-phosphate deacetylase (EC 3.5.1.25) 6.16e-100	CALBOR_R05085 Q6P0U0/0.0/NAGA_DANRE N-acetylglucosamine-6-phosphate deacetylase OS=Danio rerio OX=7955 GN=amdhd2 PE=2 SV=1 3.93e-102	Amidohydrolase family	IPR006680; IPR032466;	carbohydrate metabolic process; N-acetylglucosamine catabolic process; N-acetylglucosamine-6-phosphate deacetylase activity; N-acetylneuraminate catabolic process; metal ion binding; N-acetylgalactosamine-6-phosphate deacetylase activity; nucleus; cytosol; UDP-N-acetylglucosamine biosynthetic process; N-acetylglucosamine metabolic process; iron ion binding; protein homodimerization activity; hydrolase activity;	GO:0005975; GO:0006046; GO:0008448; GO:0019262; GO:0046872; GO:0047419; GO:0005634; GO:0005829; GO:0006048; GO:0006044; GO:0005506; GO:0042803; GO:0016787;
TRINITY_GG_2544_c7_g1_i3.p8	137	-NA-	-NA-	-NA-	consensus disorder prediction	-NA-	-NA-	-NA-
TRINITY_GG_2544_c7_g1_i3.p9	112	-NA-	-NA-	-NA-	consensus disorder prediction	-NA-	-NA-	-NA-
TRINITY_GG_2544_c7_g1_i4.p1	408	NAGA_HUMAN N-acetylglucosamine-6-phosphate deacetylase (GlcNAc 6-P deacetylase) (EC 3.5.1.25) (Amidohydrolase domain-containing protein 2) 0.0	H0YYH0_TAEGU N-acetylglucosamine-6-phosphate deacetylase (EC 3.5.1.25) 0.0	CALBOR_R05085 Q6P0U0/0.0/NAGA_DANRE N-acetylglucosamine-6-phosphate deacetylase OS=Danio rerio OX=7955 GN=amdhd2 PE=2 SV=1 0.0	Amidohydrolase family	IPR011059; IPR003764; IPR032466; IPR006680;	nucleus; cytosol; carbohydrate metabolic process; N-acetylglucosamine catabolic process; UDP-N-acetylglucosamine biosynthetic process; N-acetylglucosamine-6-phosphate deacetylase activity; N-acetylneuraminate catabolic process; metal ion binding; N-acetylgalactosamine-6-phosphate deacetylase activity; N-acetylglucosamine metabolic process; iron ion binding; protein homodimerization activity; hydrolase activity, acting on carbon-nitrogen (but not peptide) bonds;hydrolase activity;	GO:0005634; GO:0005829; GO:0005975; GO:0006046; GO:0006048; GO:0008448; GO:0019262; GO:0046872; GO:0047419; GO:0006044; GO:0005506; GO:0042803; GO:0016810; GO:0016787;
TRINITY_GG_2544_c7_g1_i4.p10	104	NAGA_DANRE N-acetylglucosamine-6-phosphate deacetylase (GlcNAc 6-P deacetylase) (EC 3.5.1.25) (Amidohydrolase domain-containing protein 2) 1.14e-37	H0YYH0_TAEGU N-acetylglucosamine-6-phosphate deacetylase (EC 3.5.1.25) 7.44e-47	CALBOR_R05085 Q6P0U0/0.0/NAGA_DANRE N-acetylglucosamine-6-phosphate deacetylase OS=Danio rerio OX=7955 GN=amdhd2 PE=2 SV=1 2.20e-48	-NA-	IPR011059;	carbohydrate metabolic process; N-acetylglucosamine catabolic process; N-acetylglucosamine-6-phosphate deacetylase activity; N-acetylneuraminate catabolic process; metal ion binding; N-acetylgalactosamine-6-phosphate deacetylase activity; nucleus; cytosol; UDP-N-acetylglucosamine biosynthetic process; N-acetylglucosamine metabolic process; hydrolase activity, acting on carbon-nitrogen (but not peptide) bonds;	GO:0005975; GO:0006046; GO:0008448; GO:0019262; GO:0046872; GO:0047419; GO:0005634; GO:0005829; GO:0006048; GO:0006044; GO:0016810;
TRINITY_GG_2544_c7_g1_i4.p2	315	-NA-	-NA-	-NA-	-NA-	-NA-	-NA-	-NA-
TRINITY_GG_2544_c7_g1_i4.p3	192	-NA-	-NA-	-NA-	consensus disorder prediction	-NA-	-NA-	-NA-
TRINITY_GG_2544_c7_g1_i4.p4	177	-NA-	-NA-	-NA-	consensus disorder prediction	-NA-	-NA-	-NA-
TRINITY_GG_2544_c7_g1_i4.p5	169	-NA-	-NA-	-NA-	consensus disorder prediction	-NA-	-NA-	-NA-
TRINITY_GG_2544_c7_g1_i4.p6	162	-NA-	-NA-	-NA-	consensus disorder prediction	-NA-	-NA-	-NA-
TRINITY_GG_2544_c7_g1_i4.p7	137	-NA-	-NA-	-NA-	consensus disorder prediction	-NA-	-NA-	-NA-
TRINITY_GG_2544_c7_g1_i4.p8	112	-NA-	-NA-	-NA-	consensus disorder prediction	-NA-	-NA-	-NA-
TRINITY_GG_2544_c7_g1_i4.p9	105	-NA-	-NA-	-NA-	consensus disorder prediction	-NA-	-NA-	-NA-
TRINITY_GG_2544_c7_g1_i5.p1	359	NAGA_DANRE N-acetylglucosamine-6-phosphate deacetylase (GlcNAc 6-P deacetylase) (EC 3.5.1.25) (Amidohydrolase domain-containing protein 2) 0.0	H0YYH0_TAEGU N-acetylglucosamine-6-phosphate deacetylase (EC 3.5.1.25) 0.0	CALBOR_R05085 Q6P0U0/0.0/NAGA_DANRE N-acetylglucosamine-6-phosphate deacetylase OS=Danio rerio OX=7955 GN=amdhd2 PE=2 SV=1 0.0	Amidohydrolase family	IPR032466; IPR003764; IPR006680; IPR011059;	carbohydrate metabolic process; N-acetylglucosamine catabolic process; N-acetylglucosamine-6-phosphate deacetylase activity; N-acetylneuraminate catabolic process; metal ion binding; N-acetylgalactosamine-6-phosphate deacetylase activity; nucleus; cytosol; UDP-N-acetylglucosamine biosynthetic process; N-acetylglucosamine metabolic process; iron ion binding; protein homodimerization activity; hydrolase activity;hydrolase activity, acting on carbon-nitrogen (but not peptide) bonds;	GO:0005975; GO:0006046; GO:0008448; GO:0019262; GO:0046872; GO:0047419; GO:0005634; GO:0005829; GO:0006048; GO:0006044; GO:0005506; GO:0042803; GO:0016787; GO:0016810;
TRINITY_GG_2544_c7_g1_i5.p10	120	NAGA_DANRE N-acetylglucosamine-6-phosphate deacetylase (GlcNAc 6-P deacetylase) (EC 3.5.1.25) (Amidohydrolase domain-containing protein 2) 5.06e-10	H0YYH0_TAEGU N-acetylglucosamine-6-phosphate deacetylase (EC 3.5.1.25) 2.40e-16	CALBOR_R05085 Q6P0U0/0.0/NAGA_DANRE N-acetylglucosamine-6-phosphate deacetylase OS=Danio rerio OX=7955 GN=amdhd2 PE=2 SV=1 1.78e-16	-NA-	-NA-	carbohydrate metabolic process; N-acetylglucosamine catabolic process; N-acetylglucosamine-6-phosphate deacetylase activity; N-acetylneuraminate catabolic process; metal ion binding; N-acetylgalactosamine-6-phosphate deacetylase activity; nucleus; cytosol; UDP-N-acetylglucosamine biosynthetic process; N-acetylglucosamine metabolic process;	GO:0005975; GO:0006046; GO:0008448; GO:0019262; GO:0046872; GO:0047419; GO:0005634; GO:0005829; GO:0006048; GO:0006044;
TRINITY_GG_2544_c7_g1_i5.p11	112	-NA-	-NA-	-NA-	consensus disorder prediction	-NA-	-NA-	-NA-
TRINITY_GG_2544_c7_g1_i5.p12	105	-NA-	-NA-	-NA-	consensus disorder prediction	-NA-	-NA-	-NA-
TRINITY_GG_2544_c7_g1_i5.p13	100	NAGA_HUMAN N-acetylglucosamine-6-phosphate deacetylase (GlcNAc 6-P deacetylase) (EC 3.5.1.25) (Amidohydrolase domain-containing protein 2) 2.88e-07	H0YYH0_TAEGU N-acetylglucosamine-6-phosphate deacetylase (EC 3.5.1.25) 1.35e-14	CALBOR_R05085 Q6P0U0/0.0/NAGA_DANRE N-acetylglucosamine-6-phosphate deacetylase OS=Danio rerio OX=7955 GN=amdhd2 PE=2 SV=1 9.74e-17	consensus disorder prediction	-NA-	nucleus; cytosol; carbohydrate metabolic process; N-acetylglucosamine catabolic process; UDP-N-acetylglucosamine biosynthetic process; N-acetylglucosamine-6-phosphate deacetylase activity; N-acetylneuraminate catabolic process; metal ion binding; N-acetylgalactosamine-6-phosphate deacetylase activity; N-acetylglucosamine metabolic process;	GO:0005634; GO:0005829; GO:0005975; GO:0006046; GO:0006048; GO:0008448; GO:0019262; GO:0046872; GO:0047419; GO:0006044;
TRINITY_GG_2544_c7_g1_i5.p2	300	-NA-	-NA-	-NA-	consensus disorder prediction	-NA-	-NA-	-NA-
TRINITY_GG_2544_c7_g1_i5.p3	169	-NA-	-NA-	-NA-	consensus disorder prediction	-NA-	-NA-	-NA-
TRINITY_GG_2544_c7_g1_i5.p4	162	-NA-	-NA-	-NA-	consensus disorder prediction	-NA-	-NA-	-NA-
TRINITY_GG_2544_c7_g1_i5.p5	153	-NA-	-NA-	-NA-	consensus disorder prediction	-NA-	-NA-	-NA-
TRINITY_GG_2544_c7_g1_i5.p6	143	-NA-	-NA-	-NA-	-NA-	-NA-	-NA-	-NA-
TRINITY_GG_2544_c7_g1_i5.p7	137	-NA-	-NA-	-NA-	consensus disorder prediction	-NA-	-NA-	-NA-
TRINITY_GG_2544_c7_g1_i5.p8	129	-NA-	-NA-	-NA-	consensus disorder prediction	-NA-	-NA-	-NA-
TRINITY_GG_2544_c7_g1_i5.p9	121	-NA-	-NA-	-NA-	consensus disorder prediction	-NA-	-NA-	-NA-
TRINITY_GG_2544_c7_g1_i6.p1	183	-NA-	-NA-	-NA-	consensus disorder prediction	-NA-	-NA-	-NA-
TRINITY_GG_2544_c7_g1_i6.p2	170	-NA-	-NA-	-NA-	consensus disorder prediction	-NA-	-NA-	-NA-
TRINITY_GG_2544_c7_g1_i6.p3	164	-NA-	-NA-	-NA-	consensus disorder prediction	-NA-	-NA-	-NA-
TRINITY_GG_2544_c7_g1_i7.p1	418	-NA-	-NA-	-NA-	consensus disorder prediction	-NA-	-NA-	-NA-
TRINITY_GG_2544_c7_g1_i7.p2	409	NAGA_DANRE N-acetylglucosamine-6-phosphate deacetylase (GlcNAc 6-P deacetylase) (EC 3.5.1.25) (Amidohydrolase domain-containing protein 2) 0.0	H0YYH0_TAEGU N-acetylglucosamine-6-phosphate deacetylase (EC 3.5.1.25) 0.0	CALBOR_R05085 Q6P0U0/0.0/NAGA_DANRE N-acetylglucosamine-6-phosphate deacetylase OS=Danio rerio OX=7955 GN=amdhd2 PE=2 SV=1 0.0	Amidohydrolase family	IPR003764; IPR032466; IPR006680; IPR011059;	carbohydrate metabolic process; N-acetylglucosamine catabolic process; N-acetylglucosamine-6-phosphate deacetylase activity; N-acetylneuraminate catabolic process; metal ion binding; N-acetylgalactosamine-6-phosphate deacetylase activity; nucleus; cytosol; UDP-N-acetylglucosamine biosynthetic process; N-acetylglucosamine metabolic process; iron ion binding; protein homodimerization activity; hydrolase activity;hydrolase activity, acting on carbon-nitrogen (but not peptide) bonds;	GO:0005975; GO:0006046; GO:0008448; GO:0019262; GO:0046872; GO:0047419; GO:0005634; GO:0005829; GO:0006048; GO:0006044; GO:0005506; GO:0042803; GO:0016787; GO:0016810;
TRINITY_GG_2544_c7_g1_i7.p3	169	-NA-	-NA-	-NA-	consensus disorder prediction	-NA-	-NA-	-NA-
TRINITY_GG_2544_c7_g1_i7.p4	162	-NA-	-NA-	-NA-	consensus disorder prediction	-NA-	-NA-	-NA-
TRINITY_GG_2544_c7_g1_i7.p5	153	-NA-	-NA-	-NA-	consensus disorder prediction	-NA-	-NA-	-NA-
TRINITY_GG_2544_c7_g1_i7.p6	137	-NA-	-NA-	-NA-	consensus disorder prediction	-NA-	-NA-	-NA-
TRINITY_GG_2544_c7_g1_i7.p7	112	-NA-	-NA-	-NA-	consensus disorder prediction	-NA-	-NA-	-NA-
TRINITY_GG_2544_c7_g1_i7.p8	105	-NA-	-NA-	-NA-	consensus disorder prediction	-NA-	-NA-	-NA-
TRINITY_GG_2544_c7_g1_i8.p1	247	-NA-	-NA-	-NA-	consensus disorder prediction	-NA-	-NA-	-NA-
TRINITY_GG_2544_c7_g1_i8.p10	121	-NA-	-NA-	-NA-	consensus disorder prediction	-NA-	-NA-	-NA-
TRINITY_GG_2544_c7_g1_i8.p11	120	NAGA_DANRE N-acetylglucosamine-6-phosphate deacetylase (GlcNAc 6-P deacetylase) (EC 3.5.1.25) (Amidohydrolase domain-containing protein 2) 5.06e-10	H0YYH0_TAEGU N-acetylglucosamine-6-phosphate deacetylase (EC 3.5.1.25) 2.40e-16	CALBOR_R05085 Q6P0U0/0.0/NAGA_DANRE N-acetylglucosamine-6-phosphate deacetylase OS=Danio rerio OX=7955 GN=amdhd2 PE=2 SV=1 1.78e-16	-NA-	-NA-	carbohydrate metabolic process; N-acetylglucosamine catabolic process; N-acetylglucosamine-6-phosphate deacetylase activity; N-acetylneuraminate catabolic process; metal ion binding; N-acetylgalactosamine-6-phosphate deacetylase activity; nucleus; cytosol; UDP-N-acetylglucosamine biosynthetic process; N-acetylglucosamine metabolic process;	GO:0005975; GO:0006046; GO:0008448; GO:0019262; GO:0046872; GO:0047419; GO:0005634; GO:0005829; GO:0006048; GO:0006044;
TRINITY_GG_2544_c7_g1_i8.p12	114	-NA-	-NA-	-NA-	consensus disorder prediction	-NA-	-NA-	-NA-
TRINITY_GG_2544_c7_g1_i8.p13	112	-NA-	-NA-	-NA-	consensus disorder prediction	-NA-	-NA-	-NA-
TRINITY_GG_2544_c7_g1_i8.p14	105	-NA-	-NA-	-NA-	consensus disorder prediction	-NA-	-NA-	-NA-
TRINITY_GG_2544_c7_g1_i8.p15	100	NAGA_HUMAN N-acetylglucosamine-6-phosphate deacetylase (GlcNAc 6-P deacetylase) (EC 3.5.1.25) (Amidohydrolase domain-containing protein 2) 2.88e-07	H0YYH0_TAEGU N-acetylglucosamine-6-phosphate deacetylase (EC 3.5.1.25) 1.35e-14	CALBOR_R05085 Q6P0U0/0.0/NAGA_DANRE N-acetylglucosamine-6-phosphate deacetylase OS=Danio rerio OX=7955 GN=amdhd2 PE=2 SV=1 9.74e-17	consensus disorder prediction	-NA-	nucleus; cytosol; carbohydrate metabolic process; N-acetylglucosamine catabolic process; UDP-N-acetylglucosamine biosynthetic process; N-acetylglucosamine-6-phosphate deacetylase activity; N-acetylneuraminate catabolic process; metal ion binding; N-acetylgalactosamine-6-phosphate deacetylase activity; N-acetylglucosamine metabolic process;	GO:0005634; GO:0005829; GO:0005975; GO:0006046; GO:0006048; GO:0008448; GO:0019262; GO:0046872; GO:0047419; GO:0006044;
TRINITY_GG_2544_c7_g1_i8.p2	241	-NA-	-NA-	-NA-	-NA-	-NA-	-NA-	-NA-
TRINITY_GG_2544_c7_g1_i8.p3	201	-NA-	-NA-	-NA-	consensus disorder prediction	-NA-	-NA-	-NA-
TRINITY_GG_2544_c7_g1_i8.p4	171	-NA-	-NA-	-NA-	consensus disorder prediction	-NA-	-NA-	-NA-
TRINITY_GG_2544_c7_g1_i8.p5	170	NAGA_BOVIN N-acetylglucosamine-6-phosphate deacetylase (GlcNAc 6-P deacetylase) (EC 3.5.1.25) (Amidohydrolase domain-containing protein 2) 9.09e-87	H0YYH0_TAEGU N-acetylglucosamine-6-phosphate deacetylase (EC 3.5.1.25) 5.58e-112	CALBOR_R05085 Q6P0U0/0.0/NAGA_DANRE N-acetylglucosamine-6-phosphate deacetylase OS=Danio rerio OX=7955 GN=amdhd2 PE=2 SV=1 1.98e-112	-NA-	IPR032466;	carbohydrate metabolic process; N-acetylglucosamine catabolic process; N-acetylglucosamine-6-phosphate deacetylase activity; N-acetylneuraminate catabolic process; metal ion binding; N-acetylgalactosamine-6-phosphate deacetylase activity; nucleus; cytosol; UDP-N-acetylglucosamine biosynthetic process; iron ion binding; protein homodimerization activity; N-acetylglucosamine metabolic process; protein homotetramerization;	GO:0005975; GO:0006046; GO:0008448; GO:0019262; GO:0046872; GO:0047419; GO:0005634; GO:0005829; GO:0006048; GO:0005506; GO:0042803; GO:0006044; GO:0051289;
TRINITY_GG_2544_c7_g1_i8.p6	169	-NA-	-NA-	-NA-	consensus disorder prediction	-NA-	-NA-	-NA-
TRINITY_GG_2544_c7_g1_i8.p7	162	-NA-	-NA-	-NA-	consensus disorder prediction	-NA-	-NA-	-NA-
TRINITY_GG_2544_c7_g1_i8.p8	143	-NA-	-NA-	-NA-	-NA-	-NA-	-NA-	-NA-
TRINITY_GG_2544_c7_g1_i8.p9	129	-NA-	-NA-	-NA-	consensus disorder prediction	-NA-	-NA-	-NA-
TRINITY_GG_2544_c7_g1_i9.p1	309	-NA-	-NA-	-NA-	-NA-	-NA-	-NA-	-NA-
TRINITY_GG_2544_c7_g1_i9.p10	105	-NA-	-NA-	-NA-	consensus disorder prediction	-NA-	-NA-	-NA-
TRINITY_GG_2544_c7_g1_i9.p2	220	NAGA_HUMAN N-acetylglucosamine-6-phosphate deacetylase (GlcNAc 6-P deacetylase) (EC 3.5.1.25) (Amidohydrolase domain-containing protein 2) 1.28e-119	H0YYH0_TAEGU N-acetylglucosamine-6-phosphate deacetylase (EC 3.5.1.25) 1.18e-159	CALBOR_R05085 Q6P0U0/0.0/NAGA_DANRE N-acetylglucosamine-6-phosphate deacetylase OS=Danio rerio OX=7955 GN=amdhd2 PE=2 SV=1 2.63e-162	Amidohydrolase family	IPR006680; IPR032466; IPR011059;	nucleus; cytosol; carbohydrate metabolic process; N-acetylglucosamine catabolic process; UDP-N-acetylglucosamine biosynthetic process; N-acetylglucosamine-6-phosphate deacetylase activity; N-acetylneuraminate catabolic process; metal ion binding; N-acetylgalactosamine-6-phosphate deacetylase activity; iron ion binding; protein homodimerization activity; N-acetylglucosamine metabolic process; protein homotetramerization; hydrolase activity;hydrolase activity, acting on carbon-nitrogen (but not peptide) bonds;	GO:0005634; GO:0005829; GO:0005975; GO:0006046; GO:0006048; GO:0008448; GO:0019262; GO:0046872; GO:0047419; GO:0005506; GO:0042803; GO:0006044; GO:0051289; GO:0016787; GO:0016810;
TRINITY_GG_2544_c7_g1_i9.p3	169	-NA-	-NA-	-NA-	consensus disorder prediction	-NA-	-NA-	-NA-
TRINITY_GG_2544_c7_g1_i9.p4	162	-NA-	-NA-	-NA-	consensus disorder prediction	-NA-	-NA-	-NA-
TRINITY_GG_2544_c7_g1_i9.p5	153	-NA-	-NA-	-NA-	consensus disorder prediction	-NA-	-NA-	-NA-
TRINITY_GG_2544_c7_g1_i9.p6	137	-NA-	-NA-	-NA-	consensus disorder prediction	-NA-	-NA-	-NA-
TRINITY_GG_2544_c7_g1_i9.p7	135	-NA-	-NA-	-NA-	consensus disorder prediction	-NA-	-NA-	-NA-
TRINITY_GG_2544_c7_g1_i9.p8	125	NAGA_DANRE N-acetylglucosamine-6-phosphate deacetylase (GlcNAc 6-P deacetylase) (EC 3.5.1.25) (Amidohydrolase domain-containing protein 2) 1.38e-45	H0YYH0_TAEGU N-acetylglucosamine-6-phosphate deacetylase (EC 3.5.1.25) 1.53e-61	CALBOR_R05085 Q6P0U0/0.0/NAGA_DANRE N-acetylglucosamine-6-phosphate deacetylase OS=Danio rerio OX=7955 GN=amdhd2 PE=2 SV=1 2.90e-63	-NA-	IPR011059;	carbohydrate metabolic process; N-acetylglucosamine catabolic process; N-acetylglucosamine-6-phosphate deacetylase activity; N-acetylneuraminate catabolic process; metal ion binding; N-acetylgalactosamine-6-phosphate deacetylase activity; nucleus; cytosol; UDP-N-acetylglucosamine biosynthetic process; N-acetylglucosamine metabolic process; hydrolase activity, acting on carbon-nitrogen (but not peptide) bonds;	GO:0005975; GO:0006046; GO:0008448; GO:0019262; GO:0046872; GO:0047419; GO:0005634; GO:0005829; GO:0006048; GO:0006044; GO:0016810;
TRINITY_GG_2544_c7_g1_i9.p9	112	-NA-	-NA-	-NA-	consensus disorder prediction	-NA-	-NA-	-NA-
TRINITY_GG_2544_c81_g1_i1.p1	139	-NA-	-NA-	-NA-	-NA-	-NA-	-NA-	-NA-
TRINITY_GG_2544_c8_g1_i8.p1	135	-NA-	-NA-	-NA-	-NA-	-NA-	-NA-	-NA-
TRINITY_GG_2544_c96_g1_i1.p1	127	-NA-	-NA-	-NA-	-NA-	-NA-	-NA-	-NA-
TRINITY_GG_2544_c9_g1_i10.p1	195	ROGDI_HUMAN Protein rogdi homolog 5.80e-105	H0YY45_TAEGU Rogdi atypical leucine zipper 5.86e-125	CALBOR_R11043 Q9GZN7/1e-146/ROGDI_HUMAN Protein rogdi homolog OS=Homo sapiens OX=9606 GN=ROGDI PE=1 SV=1 5.27e-106	Rogdi leucine zipper containing protein	IPR028241;	intracellular; cell; nucleus; nuclear envelope; vacuolar acidification; brain development; synaptic vesicle; positive regulation of cell population proliferation; neurogenesis; cell junction; hemopoiesis; axon; dendrite; developmental process; odontogenesis of dentin-containing tooth; perikaryon; RAVE complex; presynapse; behavioral response to ethanol;	GO:0005622; GO:0005623; GO:0005634; GO:0005635; GO:0007035; GO:0007420; GO:0008021; GO:0008284; GO:0022008; GO:0030054; GO:0030097; GO:0030424; GO:0030425; GO:0032502; GO:0042475; GO:0043204; GO:0043291; GO:0098793; GO:0048149;
TRINITY_GG_2544_c9_g1_i10.p2	159	-NA-	-NA-	-NA-	-NA-	-NA-	-NA-	-NA-
TRINITY_GG_2544_c9_g1_i10.p3	115	-NA-	-NA-	-NA-	consensus disorder prediction	-NA-	-NA-	-NA-
TRINITY_GG_2544_c9_g1_i10.p4	99	-NA-	-NA-	-NA-	-NA-	-NA-	-NA-	-NA-
TRINITY_GG_2544_c9_g1_i11.p1	284	ROGDI_HUMAN Protein rogdi homolog 9.09e-180	H0YY45_TAEGU Rogdi atypical leucine zipper 0.0	CALBOR_R11043 Q9GZN7/1e-146/ROGDI_HUMAN Protein rogdi homolog OS=Homo sapiens OX=9606 GN=ROGDI PE=1 SV=1 1.23e-166	Rogdi leucine zipper containing protein	IPR028241;	intracellular; cell; nucleus; nuclear envelope; vacuolar acidification; brain development; synaptic vesicle; positive regulation of cell population proliferation; neurogenesis; cell junction; hemopoiesis; axon; dendrite; developmental process; odontogenesis of dentin-containing tooth; perikaryon; RAVE complex; presynapse; behavioral response to ethanol;	GO:0005622; GO:0005623; GO:0005634; GO:0005635; GO:0007035; GO:0007420; GO:0008021; GO:0008284; GO:0022008; GO:0030054; GO:0030097; GO:0030424; GO:0030425; GO:0032502; GO:0042475; GO:0043204; GO:0043291; GO:0098793; GO:0048149;
TRINITY_GG_2544_c9_g1_i13.p1	279	ROGDI_HUMAN Protein rogdi homolog 6.28e-170	H0YY45_TAEGU Rogdi atypical leucine zipper 0.0	CALBOR_R11043 Q9GZN7/1e-146/ROGDI_HUMAN Protein rogdi homolog OS=Homo sapiens OX=9606 GN=ROGDI PE=1 SV=1 9.88e-156	Rogdi leucine zipper containing protein	IPR028241;	intracellular; cell; nucleus; nuclear envelope; vacuolar acidification; brain development; synaptic vesicle; positive regulation of cell population proliferation; neurogenesis; cell junction; hemopoiesis; axon; dendrite; developmental process; odontogenesis of dentin-containing tooth; perikaryon; RAVE complex; presynapse; behavioral response to ethanol;	GO:0005622; GO:0005623; GO:0005634; GO:0005635; GO:0007035; GO:0007420; GO:0008021; GO:0008284; GO:0022008; GO:0030054; GO:0030097; GO:0030424; GO:0030425; GO:0032502; GO:0042475; GO:0043204; GO:0043291; GO:0098793; GO:0048149;
TRINITY_GG_2544_c9_g1_i14.p1	192	-NA-	-NA-	-NA-	consensus disorder prediction	-NA-	-NA-	-NA-
TRINITY_GG_2544_c9_g1_i14.p2	99	-NA-	-NA-	-NA-	-NA-	-NA-	-NA-	-NA-
TRINITY_GG_2544_c9_g1_i15.p1	131	ROGDI_RAT Protein rogdi homolog 6.53e-77	H0YY45_TAEGU Rogdi atypical leucine zipper 5.99e-88	CALBOR_R11043 Q9GZN7/1e-146/ROGDI_HUMAN Protein rogdi homolog OS=Homo sapiens OX=9606 GN=ROGDI PE=1 SV=1 3.47e-89	Rogdi leucine zipper containing protein	IPR028241;	cell; nucleus; nuclear envelope; vacuolar acidification; brain development; synaptic vesicle; positive regulation of cell population proliferation; neurogenesis; cell junction; hemopoiesis; axon; dendrite; developmental process; odontogenesis of dentin-containing tooth; perikaryon; RAVE complex; presynapse; intracellular; behavioral response to ethanol;	GO:0005623; GO:0005634; GO:0005635; GO:0007035; GO:0007420; GO:0008021; GO:0008284; GO:0022008; GO:0030054; GO:0030097; GO:0030424; GO:0030425; GO:0032502; GO:0042475; GO:0043204; GO:0043291; GO:0098793; GO:0005622; GO:0048149;
TRINITY_GG_2544_c9_g1_i2.p1	192	-NA-	-NA-	-NA-	consensus disorder prediction	-NA-	-NA-	-NA-
TRINITY_GG_2544_c9_g1_i2.p2	99	-NA-	-NA-	-NA-	-NA-	-NA-	-NA-	-NA-
TRINITY_GG_2544_c9_g1_i3.p1	192	-NA-	-NA-	-NA-	consensus disorder prediction	-NA-	-NA-	-NA-
TRINITY_GG_2544_c9_g1_i3.p2	99	-NA-	-NA-	-NA-	-NA-	-NA-	-NA-	-NA-
TRINITY_GG_2544_c9_g1_i4.p1	138	ROGDI_RAT Protein rogdi homolog 5.92e-77	H0YY45_TAEGU Rogdi atypical leucine zipper 6.14e-88	CALBOR_R11043 Q9GZN7/1e-146/ROGDI_HUMAN Protein rogdi homolog OS=Homo sapiens OX=9606 GN=ROGDI PE=1 SV=1 3.18e-89	Rogdi leucine zipper containing protein	IPR028241;	cell; nucleus; nuclear envelope; vacuolar acidification; brain development; synaptic vesicle; positive regulation of cell population proliferation; neurogenesis; cell junction; hemopoiesis; axon; dendrite; developmental process; odontogenesis of dentin-containing tooth; perikaryon; RAVE complex; presynapse; intracellular; behavioral response to ethanol;	GO:0005623; GO:0005634; GO:0005635; GO:0007035; GO:0007420; GO:0008021; GO:0008284; GO:0022008; GO:0030054; GO:0030097; GO:0030424; GO:0030425; GO:0032502; GO:0042475; GO:0043204; GO:0043291; GO:0098793; GO:0005622; GO:0048149;
TRINITY_GG_2544_c9_g1_i6.p1	188	ROGDI_HUMAN Protein rogdi homolog 6.51e-105	H0YY45_TAEGU Rogdi atypical leucine zipper 4.61e-125	CALBOR_R11043 Q9GZN7/1e-146/ROGDI_HUMAN Protein rogdi homolog OS=Homo sapiens OX=9606 GN=ROGDI PE=1 SV=1 7.69e-106	Rogdi leucine zipper containing protein	IPR028241;	intracellular; cell; nucleus; nuclear envelope; vacuolar acidification; brain development; synaptic vesicle; positive regulation of cell population proliferation; neurogenesis; cell junction; hemopoiesis; axon; dendrite; developmental process; odontogenesis of dentin-containing tooth; perikaryon; RAVE complex; presynapse; behavioral response to ethanol;	GO:0005622; GO:0005623; GO:0005634; GO:0005635; GO:0007035; GO:0007420; GO:0008021; GO:0008284; GO:0022008; GO:0030054; GO:0030097; GO:0030424; GO:0030425; GO:0032502; GO:0042475; GO:0043204; GO:0043291; GO:0098793; GO:0048149;
TRINITY_GG_2544_c9_g1_i6.p2	159	-NA-	-NA-	-NA-	-NA-	-NA-	-NA-	-NA-
TRINITY_GG_2544_c9_g1_i6.p3	115	-NA-	-NA-	-NA-	consensus disorder prediction	-NA-	-NA-	-NA-
TRINITY_GG_2544_c9_g1_i6.p4	99	-NA-	-NA-	-NA-	-NA-	-NA-	-NA-	-NA-
TRINITY_GG_2545_c1_g1_i1.p1	101	-NA-	-NA-	-NA-	consensus disorder prediction	-NA-	-NA-	-NA-
TRINITY_GG_2545_c1_g1_i1.p2	101	-NA-	-NA-	-NA-	-NA-	-NA-	-NA-	-NA-
TRINITY_GG_2546_c0_g1_i1.p1	459	-NA-	-NA-	-NA-	consensus disorder prediction	IPR014745; IPR011162;	immune response;membrane;antigen processing and presentation;MHC class II protein complex;	GO:0006955; GO:0016020; GO:0019882; GO:0042613;
TRINITY_GG_2546_c0_g1_i1.p10	173	-NA-	-NA-	-NA-	-NA-	-NA-	-NA-	-NA-
TRINITY_GG_2546_c0_g1_i1.p11	165	-NA-	-NA-	-NA-	-NA-	-NA-	-NA-	-NA-
TRINITY_GG_2546_c0_g1_i1.p12	159	-NA-	-NA-	-NA-	-NA-	-NA-	-NA-	-NA-
TRINITY_GG_2546_c0_g1_i1.p13	116	-NA-	-NA-	-NA-	-NA-	-NA-	-NA-	-NA-
TRINITY_GG_2546_c0_g1_i1.p14	115	-NA-	-NA-	-NA-	-NA-	-NA-	-NA-	-NA-
TRINITY_GG_2546_c0_g1_i1.p2	425	-NA-	-NA-	-NA-	consensus disorder prediction	IPR011162; IPR014745;	immune response;membrane;antigen processing and presentation;MHC class II protein complex;	GO:0006955; GO:0016020; GO:0019882; GO:0042613;
TRINITY_GG_2546_c0_g1_i1.p3	412	-NA-	-NA-	-NA-	consensus disorder prediction	-NA-	-NA-	-NA-
TRINITY_GG_2546_c0_g1_i1.p4	311	-NA-	-NA-	-NA-	-NA-	-NA-	-NA-	-NA-
TRINITY_GG_2546_c0_g1_i1.p5	296	TENX_HUMAN Tenascin-X (TN-X) (Hexabrachion-like protein) 2.07e-07	-NA-	CALBOR_R12600 Q00546/0.0/TENR_CHICK Tenascin-R OS=Gallus gallus OX=9031 GN=TNR PE=1 SV=1 7.98e-06	-NA-	-NA-	integrin binding; extracellular matrix structural constituent; extracellular region; extracellular space; cell adhesion; heparin binding; actin cytoskeleton organization; collagen fibril organization; extracellular matrix; collagen metabolic process; elastic fiber assembly; collagen-containing extracellular matrix; extracellular exosome; collagen fibril binding; osteoblast differentiation; basement membrane; interstitial matrix; endoplasmic reticulum lumen; focal adhesion; negative regulation of cell adhesion; neuromuscular junction development; positive regulation of cell population proliferation; response to wounding; response to mechanical stimulus; positive regulation of gene expression; peripheral nervous system axon regeneration; membrane; extracellular matrix organization; wound healing; odontogenesis of dentin-containing tooth; post-translational protein modification; cellular protein metabolic process; response to ethanol; syndecan binding; bud outgrowth involved in lung branching; mesenchymal-epithelial cell signaling involved in prostate gland development; prostate gland epithelium morphogenesis; cellular response to retinoic acid; cellular response to vitamin D; response to fibroblast growth factor; cellular response to prostaglandin D stimulus; perisynaptic extracellular matrix;	GO:0005178; GO:0005201; GO:0005576; GO:0005615; GO:0007155; GO:0008201; GO:0030036; GO:0030199; GO:0031012; GO:0032963; GO:0048251; GO:0062023; GO:0070062; GO:0098633; GO:0001649; GO:0005604; GO:0005614; GO:0005788; GO:0005925; GO:0007162; GO:0007528; GO:0008284; GO:0009611; GO:0009612; GO:0010628; GO:0014012; GO:0016020; GO:0030198; GO:0042060; GO:0042475; GO:0043687; GO:0044267; GO:0045471; GO:0045545; GO:0060447; GO:0060739; GO:0060740; GO:0071300; GO:0071305; GO:0071774; GO:0071799; GO:0098966;
TRINITY_GG_2546_c0_g1_i1.p6	261	-NA-	-NA-	-NA-	-NA-	-NA-	-NA-	-NA-
TRINITY_GG_2546_c0_g1_i1.p7	253	-NA-	-NA-	-NA-	-NA-	-NA-	-NA-	-NA-
TRINITY_GG_2546_c0_g1_i1.p8	240	-NA-	-NA-	-NA-	-NA-	-NA-	-NA-	-NA-
TRINITY_GG_2546_c0_g1_i1.p9	226	-NA-	-NA-	-NA-	-NA-	-NA-	-NA-	-NA-
TRINITY_GG_2546_c0_g1_i2.p1	259	-NA-	-NA-	-NA-	-NA-	-NA-	-NA-	-NA-
TRINITY_GG_2546_c0_g1_i2.p2	258	-NA-	-NA-	-NA-	-NA-	-NA-	-NA-	-NA-
TRINITY_GG_2546_c0_g1_i2.p3	258	-NA-	-NA-	-NA-	-NA-	-NA-	-NA-	-NA-
TRINITY_GG_2546_c0_g1_i2.p4	246	-NA-	-NA-	-NA-	-NA-	-NA-	-NA-	-NA-
TRINITY_GG_2546_c0_g1_i2.p5	196	-NA-	-NA-	-NA-	-NA-	-NA-	-NA-	-NA-
TRINITY_GG_2546_c0_g1_i2.p6	137	-NA-	-NA-	-NA-	-NA-	-NA-	-NA-	-NA-
TRINITY_GG_2546_c0_g1_i2.p7	116	-NA-	-NA-	-NA-	-NA-	-NA-	-NA-	-NA-
TRINITY_GG_2546_c0_g1_i5.p1	221	-NA-	-NA-	-NA-	-NA-	-NA-	-NA-	-NA-
TRINITY_GG_2546_c0_g1_i5.p2	220	-NA-	-NA-	-NA-	-NA-	-NA-	-NA-	-NA-
TRINITY_GG_2546_c0_g1_i5.p3	220	-NA-	-NA-	-NA-	-NA-	-NA-	-NA-	-NA-
TRINITY_GG_2546_c0_g1_i5.p4	208	-NA-	-NA-	-NA-	-NA-	-NA-	-NA-	-NA-
TRINITY_GG_2546_c0_g1_i5.p5	158	-NA-	-NA-	-NA-	-NA-	-NA-	-NA-	-NA-
TRINITY_GG_2546_c0_g1_i5.p6	116	-NA-	-NA-	-NA-	-NA-	-NA-	-NA-	-NA-
TRINITY_GG_2546_c0_g1_i5.p7	99	-NA-	-NA-	-NA-	-NA-	-NA-	-NA-	-NA-
TRINITY_GG_2546_c0_g1_i7.p1	367	-NA-	-NA-	-NA-	consensus disorder prediction	IPR011162; IPR014745;	immune response;membrane;antigen processing and presentation;MHC class II protein complex;	GO:0006955; GO:0016020; GO:0019882; GO:0042613;
TRINITY_GG_2546_c0_g1_i7.p2	218	-NA-	-NA-	-NA-	-NA-	-NA-	-NA-	-NA-
TRINITY_GG_2546_c0_g1_i7.p3	203	-NA-	-NA-	-NA-	-NA-	-NA-	-NA-	-NA-
TRINITY_GG_2546_c0_g1_i7.p4	191	-NA-	-NA-	-NA-	consensus disorder prediction	IPR011162; IPR014745;	immune response;membrane;antigen processing and presentation;MHC class II protein complex;	GO:0006955; GO:0016020; GO:0019882; GO:0042613;
TRINITY_GG_2546_c0_g1_i7.p5	160	-NA-	-NA-	-NA-	-NA-	-NA-	-NA-	-NA-
TRINITY_GG_2546_c0_g1_i7.p6	144	-NA-	-NA-	-NA-	consensus disorder prediction	-NA-	-NA-	-NA-
TRINITY_GG_2546_c0_g1_i7.p7	122	-NA-	-NA-	-NA-	-NA-	-NA-	-NA-	-NA-
TRINITY_GG_2546_c0_g1_i7.p8	116	-NA-	-NA-	-NA-	-NA-	-NA-	-NA-	-NA-
TRINITY_GG_2546_c0_g1_i8.p1	308	-NA-	-NA-	-NA-	-NA-	-NA-	-NA-	-NA-
TRINITY_GG_2546_c0_g1_i8.p2	307	-NA-	-NA-	-NA-	-NA-	-NA-	-NA-	-NA-
TRINITY_GG_2546_c0_g1_i8.p3	307	TENA_MOUSE Tenascin (TN) (Hexabrachion) (Tenascin-C) (TN-C) 4.51e-09	H0Z809_TAEGU Teneurin transmembrane protein 3 4.22e-06	CALBOR_R12600 Q00546/0.0/TENR_CHICK Tenascin-R OS=Gallus gallus OX=9031 GN=TNR PE=1 SV=1 1.48e-08	-NA-	-NA-	fibronectin binding; extracellular region; basement membrane; interstitial matrix; extracellular space; cell adhesion; negative regulation of cell adhesion; neuromuscular junction development; positive regulation of cell population proliferation; response to mechanical stimulus; positive regulation of gene expression; peripheral nervous system axon regeneration; extracellular matrix; neuron projection development; wound healing; odontogenesis of dentin-containing tooth; response to ethanol; syndecan binding; bud outgrowth involved in lung branching; mesenchymal-epithelial cell signaling involved in prostate gland development; prostate gland epithelium morphogenesis; collagen-containing extracellular matrix; cellular response to retinoic acid; cellular response to vitamin D; response to fibroblast growth factor; cellular response to prostaglandin D stimulus; perisynaptic extracellular matrix; regulation of cell population proliferation; regulation of neurogenesis; integrin binding; extracellular matrix structural constituent; heparin binding; actin cytoskeleton organization; collagen fibril organization; collagen metabolic process; elastic fiber assembly; extracellular exosome; collagen fibril binding; nervous system development; hippocampal mossy fiber to CA3 synapse; neuron cell-cell adhesion; associative learning; cell surface; negative regulation of neuron projection development; telencephalon cell migration; negative regulation of cell-cell adhesion; extracellular matrix organization; negative regulation of axon extension; locomotory exploration behavior; membrane raft; sphingolipid binding; negative regulation of axon extension involved in regeneration; modulation of chemical synaptic transmission; negative regulation of synaptic transmission; synapse organization; neuromuscular process controlling balance; positive regulation of synaptic transmission, glutamatergic; positive regulation of transmission of nerve impulse; long-term synaptic potentiation; perineuronal net; Schaffer collateral - CA1 synapse; glutamatergic synapse; osteoblast differentiation; endoplasmic reticulum lumen; focal adhesion; response to wounding; membrane; post-translational protein modification; cellular protein metabolic process; integral component of plasma membrane; signal transduction; camera-type eye morphogenesis; cell;	GO:0001968; GO:0005576; GO:0005604; GO:0005614; GO:0005615; GO:0007155; GO:0007162; GO:0007528; GO:0008284; GO:0009612; GO:0010628; GO:0014012; GO:0031012; GO:0031175; GO:0042060; GO:0042475; GO:0045471; GO:0045545; GO:0060447; GO:0060739; GO:0060740; GO:0062023; GO:0071300; GO:0071305; GO:0071774; GO:0071799; GO:0098966; GO:0042127; GO:0050767; GO:0005178; GO:0005201; GO:0008201; GO:0030036; GO:0030199; GO:0032963; GO:0048251; GO:0070062; GO:0098633; GO:0007399; GO:0098686; GO:0007158; GO:0008306; GO:0009986; GO:0010977; GO:0022029; GO:0022408; GO:0030198; GO:0030517; GO:0035641; GO:0045121; GO:0046625; GO:0048692; GO:0050804; GO:0050805; GO:0050808; GO:0050885; GO:0051968; GO:0051971; GO:0060291; GO:0072534; GO:0098685; GO:0098978; GO:0001649; GO:0005788; GO:0005925; GO:0009611; GO:0016020; GO:0043687; GO:0044267; GO:0005887; GO:0007165; GO:0048593; GO:0005623;
TRINITY_GG_2546_c0_g1_i8.p4	295	-NA-	-NA-	-NA-	-NA-	-NA-	-NA-	-NA-
TRINITY_GG_2546_c0_g1_i8.p5	245	-NA-	-NA-	-NA-	-NA-	-NA-	-NA-	-NA-
TRINITY_GG_2546_c0_g1_i8.p6	186	-NA-	-NA-	-NA-	-NA-	-NA-	-NA-	-NA-
TRINITY_GG_2546_c0_g1_i8.p7	116	-NA-	-NA-	-NA-	-NA-	-NA-	-NA-	-NA-
TRINITY_GG_2547_c0_g1_i11.p1	106	-NA-	-NA-	-NA-	-NA-	-NA-	-NA-	-NA-
TRINITY_GG_2547_c0_g1_i11.p2	106	-NA-	-NA-	-NA-	-NA-	-NA-	-NA-	-NA-
TRINITY_GG_2547_c0_g1_i12.p1	162	-NA-	-NA-	-NA-	-NA-	-NA-	-NA-	-NA-
TRINITY_GG_2547_c0_g1_i12.p2	162	-NA-	-NA-	-NA-	-NA-	-NA-	-NA-	-NA-
TRINITY_GG_2547_c0_g1_i12.p3	121	-NA-	-NA-	-NA-	-NA-	-NA-	-NA-	-NA-
TRINITY_GG_2547_c0_g1_i16.p1	174	-NA-	-NA-	-NA-	-NA-	-NA-	-NA-	-NA-
TRINITY_GG_2547_c0_g1_i16.p2	174	-NA-	-NA-	-NA-	-NA-	-NA-	-NA-	-NA-
TRINITY_GG_2547_c0_g1_i19.p1	219	-NA-	-NA-	-NA-	-NA-	-NA-	-NA-	-NA-
TRINITY_GG_2547_c0_g1_i19.p2	218	-NA-	-NA-	-NA-	-NA-	-NA-	-NA-	-NA-
TRINITY_GG_2547_c0_g1_i19.p3	140	-NA-	-NA-	-NA-	-NA-	-NA-	-NA-	-NA-
TRINITY_GG_2547_c0_g1_i5.p1	197	-NA-	-NA-	-NA-	-NA-	-NA-	-NA-	-NA-
TRINITY_GG_2547_c0_g1_i5.p2	196	-NA-	-NA-	-NA-	-NA-	-NA-	-NA-	-NA-
TRINITY_GG_2547_c0_g1_i5.p3	133	-NA-	-NA-	-NA-	-NA-	-NA-	-NA-	-NA-
TRINITY_GG_2549_c1_g1_i1.p1	221	-NA-	-NA-	CALBOR_R15906 NA 5.30e-69	-NA-	-NA-	-NA-	-NA-
TRINITY_GG_2549_c1_g1_i1.p2	150	-NA-	-NA-	-NA-	-NA-	-NA-	-NA-	-NA-
TRINITY_GG_2549_c1_g1_i2.p1	212	-NA-	-NA-	CALBOR_R15906 NA 2.10e-81	consensus disorder prediction	-NA-	-NA-	-NA-
TRINITY_GG_2549_c1_g1_i2.p2	115	-NA-	-NA-	-NA-	consensus disorder prediction	-NA-	-NA-	-NA-
TRINITY_GG_2549_c1_g1_i2.p3	105	-NA-	-NA-	-NA-	consensus disorder prediction	-NA-	-NA-	-NA-
TRINITY_GG_2549_c1_g1_i3.p1	364	-NA-	-NA-	CALBOR_R15906 NA 0.0	consensus disorder prediction	IPR036179; IPR007110; IPR013783; IPR003599;	-NA-	-NA-
TRINITY_GG_2549_c1_g1_i3.p2	115	-NA-	-NA-	-NA-	consensus disorder prediction	-NA-	-NA-	-NA-
TRINITY_GG_2549_c1_g1_i3.p3	105	-NA-	-NA-	-NA-	consensus disorder prediction	-NA-	-NA-	-NA-
TRINITY_GG_2549_c1_g1_i4.p1	281	-NA-	-NA-	CALBOR_R15906 NA 2.59e-81	consensus disorder prediction	-NA-	-NA-	-NA-
TRINITY_GG_2549_c1_g1_i4.p2	115	-NA-	-NA-	-NA-	consensus disorder prediction	-NA-	-NA-	-NA-
TRINITY_GG_2549_c1_g1_i4.p3	105	-NA-	-NA-	-NA-	consensus disorder prediction	-NA-	-NA-	-NA-
TRINITY_GG_2549_c1_g1_i5.p1	152	-NA-	-NA-	CALBOR_R15906 NA 2.82e-69	-NA-	-NA-	-NA-	-NA-
TRINITY_GG_2549_c1_g1_i5.p2	148	-NA-	-NA-	-NA-	-NA-	-NA-	-NA-	-NA-
TRINITY_GG_2549_c1_g1_i6.p1	317	-NA-	-NA-	CALBOR_R15906 NA 2.94e-111	consensus disorder prediction	IPR013783; IPR007110; IPR036179;	-NA-	-NA-
TRINITY_GG_2549_c1_g1_i6.p2	118	-NA-	-NA-	-NA-	consensus disorder prediction	-NA-	-NA-	-NA-
TRINITY_GG_2549_c1_g1_i6.p3	115	-NA-	-NA-	-NA-	consensus disorder prediction	-NA-	-NA-	-NA-
TRINITY_GG_2549_c1_g1_i6.p4	105	-NA-	-NA-	-NA-	consensus disorder prediction	-NA-	-NA-	-NA-
TRINITY_GG_254_c4_g1_i1.p1	150	-NA-	-NA-	-NA-	consensus disorder prediction	-NA-	-NA-	-NA-
TRINITY_GG_2550_c0_g1_i5.p1	112	-NA-	-NA-	-NA-	-NA-	-NA-	-NA-	-NA-
TRINITY_GG_2550_c0_g1_i5.p2	112	-NA-	-NA-	-NA-	consensus disorder prediction	-NA-	-NA-	-NA-
TRINITY_GG_2550_c0_g1_i5.p3	112	-NA-	-NA-	-NA-	-NA-	-NA-	-NA-	-NA-
TRINITY_GG_2550_c0_g1_i5.p4	112	-NA-	-NA-	-NA-	consensus disorder prediction	-NA-	-NA-	-NA-
TRINITY_GG_2554_c0_g1_i1.p1	144	-NA-	-NA-	-NA-	consensus disorder prediction	-NA-	-NA-	-NA-
TRINITY_GG_2555_c0_g1_i1.p1	377	FND3A_CHICK Fibronectin type-III domain-containing protein 3a 0.0	H0ZPM4_TAEGU Uncharacterized protein 0.0	CALBOR_R06143 Q5ZJP5/0.0/FND3A_CHICK Fibronectin type-III domain-containing protein 3a OS=Gallus gallus OX=9031 GN=FNDC3A PE=2 SV=2 2.45e-159	Fibronectin type III domain	IPR003961; IPR036116; IPR013783;	Golgi membrane; integral component of membrane; acrosomal vesicle; RNA binding; Golgi apparatus; cytosol; spermatid development; fertilization; vesicle membrane; membrane; Sertoli cell development; cell-cell adhesion; cytoplasmic vesicle; endoplasmic reticulum; cell migration; substrate adhesion-dependent cell spreading; positive regulation of fat cell differentiation; negative regulation of osteoblast differentiation; positive regulation of fibroblast proliferation; type II pneumocyte differentiation; condensed nuclear chromosome; in utero embryonic development; somitogenesis; protease binding; heart morphogenesis; cardiac muscle hypertrophy; protein serine/threonine kinase activity; protein tyrosine kinase activity; structural constituent of cytoskeleton; calcium ion binding; calmodulin binding; ATP binding; muscle myosin complex; striated muscle thin filament; muscle contraction; heart development; adult heart development; structural constituent of muscle; positive regulation of gene expression; protein kinase A signaling; enzyme binding; protein kinase binding; ventricular system development; myofibril; sarcomere; Z disc; skeletal muscle thin filament assembly; skeletal muscle myosin thick filament assembly; ankyrin binding; M band; telethonin binding; A band; I band; detection of muscle stretch; identical protein binding; actinin binding; forward locomotion; protein self-association; sarcomere organization; regulation of protein kinase activity; cardiac muscle fiber development; sarcomerogenesis; positive regulation of protein secretion; regulation of catalytic activity; actin filament binding; muscle alpha-actinin binding; response to calcium ion; striated muscle cell development; cardiac myofibril assembly; cardiac muscle tissue morphogenesis; cardiac muscle contraction; heart growth; striated muscle myosin thick filament assembly; regulation of relaxation of cardiac muscle; platelet degranulation; extracellular region; striated muscle contraction; mitotic chromosome condensation; muscle filament sliding; extracellular exosome; structural molecule activity conferring elasticity; adult locomotory behavior; peptidyl-serine phosphorylation; peptidyl-threonine phosphorylation; behavioral response to nicotine; positive regulation of locomotion; positive regulation of striated muscle contraction; metal ion binding; negative regulation of cell division; positive regulation of sarcomere organization; protein tyrosine phosphatase activity; neuron projection regeneration; chondroitin sulfate proteoglycan binding; neuron projection; neuronal cell body; protein-containing complex binding; regulation of axon regeneration; cell adhesion molecule binding; synaptic membrane adhesion; negative regulation of receptor binding; nucleoplasm; integral component of plasma membrane; axon guidance; positive regulation of BMP signaling pathway; signaling receptor activity; co-receptor binding; iron ion homeostasis; plasma membrane protein complex; kinase binding; glutamatergic synapse; trans-synaptic signaling by trans-synaptic complex; regulation of presynapse assembly; protein binding;	GO:0000139; GO:0016021; GO:0001669; GO:0003723; GO:0005794; GO:0005829; GO:0007286; GO:0009566; GO:0012506; GO:0016020; GO:0060009; GO:0098609; GO:0031410; GO:0005783; GO:0016477; GO:0034446; GO:0045600; GO:0045668; GO:0048146; GO:0060510; GO:0000794; GO:0001701; GO:0001756; GO:0002020; GO:0003007; GO:0003300; GO:0004674; GO:0004713; GO:0005200; GO:0005509; GO:0005516; GO:0005524; GO:0005859; GO:0005865; GO:0006936; GO:0007507; GO:0007512; GO:0008307; GO:0010628; GO:0010737; GO:0019899; GO:0019901; GO:0021591; GO:0030016; GO:0030017; GO:0030018; GO:0030240; GO:0030241; GO:0030506; GO:0031430; GO:0031433; GO:0031672; GO:0031674; GO:0035995; GO:0042802; GO:0042805; GO:0043056; GO:0043621; GO:0045214; GO:0045859; GO:0048739; GO:0048769; GO:0050714; GO:0050790; GO:0051015; GO:0051371; GO:0051592; GO:0055002; GO:0055003; GO:0055008; GO:0060048; GO:0060419; GO:0071688; GO:1901897; GO:0002576; GO:0005576; GO:0006941; GO:0007076; GO:0030049; GO:0070062; GO:0097493; GO:0008344; GO:0018105; GO:0018107; GO:0035095; GO:0040017; GO:0045989; GO:0046872; GO:0051782; GO:0060298; GO:0004725; GO:0031102; GO:0035373; GO:0043005; GO:0043025; GO:0044877; GO:0048679; GO:0050839; GO:0099560; GO:1900121; GO:0005654; GO:0005887; GO:0007411; GO:0030513; GO:0038023; GO:0039706; GO:0055072; GO:0098797; GO:0019900; GO:0098978; GO:0099545; GO:1905606; GO:0005515;
TRINITY_GG_2555_c0_g1_i1.p2	105	-NA-	-NA-	-NA-	-NA-	-NA-	-NA-	-NA-
TRINITY_GG_2555_c0_g1_i1.p3	102	-NA-	-NA-	-NA-	-NA-	-NA-	-NA-	-NA-
TRINITY_GG_2555_c0_g1_i10.p1	360	FND3A_CHICK Fibronectin type-III domain-containing protein 3a 0.0	H0ZPM4_TAEGU Uncharacterized protein 0.0	CALBOR_R06143 Q5ZJP5/0.0/FND3A_CHICK Fibronectin type-III domain-containing protein 3a OS=Gallus gallus OX=9031 GN=FNDC3A PE=2 SV=2 8.25e-125	Fibronectin type III domain	IPR003961; IPR036116; IPR013783;	Golgi membrane; integral component of membrane; acrosomal vesicle; RNA binding; Golgi apparatus; cytosol; spermatid development; fertilization; vesicle membrane; membrane; Sertoli cell development; cell-cell adhesion; cytoplasmic vesicle; endoplasmic reticulum; cell migration; substrate adhesion-dependent cell spreading; positive regulation of fat cell differentiation; negative regulation of osteoblast differentiation; positive regulation of fibroblast proliferation; type II pneumocyte differentiation; condensed nuclear chromosome; in utero embryonic development; somitogenesis; protease binding; heart morphogenesis; cardiac muscle hypertrophy; protein serine/threonine kinase activity; protein tyrosine kinase activity; structural constituent of cytoskeleton; calcium ion binding; calmodulin binding; ATP binding; muscle myosin complex; striated muscle thin filament; muscle contraction; heart development; adult heart development; structural constituent of muscle; positive regulation of gene expression; protein kinase A signaling; enzyme binding; protein kinase binding; ventricular system development; myofibril; sarcomere; Z disc; skeletal muscle thin filament assembly; skeletal muscle myosin thick filament assembly; ankyrin binding; M band; telethonin binding; A band; I band; detection of muscle stretch; identical protein binding; actinin binding; forward locomotion; protein self-association; sarcomere organization; regulation of protein kinase activity; cardiac muscle fiber development; sarcomerogenesis; positive regulation of protein secretion; regulation of catalytic activity; actin filament binding; muscle alpha-actinin binding; response to calcium ion; striated muscle cell development; cardiac myofibril assembly; cardiac muscle tissue morphogenesis; cardiac muscle contraction; heart growth; striated muscle myosin thick filament assembly; regulation of relaxation of cardiac muscle; platelet degranulation; extracellular region; striated muscle contraction; mitotic chromosome condensation; muscle filament sliding; extracellular exosome; structural molecule activity conferring elasticity; protein tyrosine phosphatase activity; protein dephosphorylation; heparin binding; peptidyl-tyrosine dephosphorylation; sensory neuron axon guidance; synaptic membrane adhesion; neuron projection regeneration; chondroitin sulfate proteoglycan binding; neuron projection; neuronal cell body; protein-containing complex binding; regulation of axon regeneration; cell adhesion molecule binding; negative regulation of receptor binding; glutamatergic synapse; trans-synaptic signaling by trans-synaptic complex; regulation of presynapse assembly; nucleoplasm; integral component of plasma membrane; axon guidance; positive regulation of BMP signaling pathway; signaling receptor activity; co-receptor binding; iron ion homeostasis; plasma membrane protein complex; protein homodimerization activity; photoreceptor inner segment; stereocilia ankle link complex; collagen binding; basement membrane; cytoplasm; sensory perception of sound; apical plasma membrane; myosin binding; photoreceptor connecting cilium; hair cell differentiation; ciliary basal body; establishment of protein localization; photoreceptor cell maintenance; maintenance of animal organ identity; sensory perception of light stimulus; inner ear receptor cell differentiation; stereocilium membrane; periciliary membrane compartment; USH2 complex; spinal cord development; cerebellum development; hippocampus development; cerebral cortex development; corpus callosum development; negative regulation of axon extension; negative regulation of interferon-alpha production; negative regulation of interferon-beta production; negative regulation of toll-like receptor 9 signaling pathway; chondroitin sulfate binding; negative regulation of collateral sprouting; negative regulation of axon regeneration; modulation of chemical synaptic transmission; negative regulation of dendritic spine development; establishment of endothelial intestinal barrier; Schaffer collateral - CA1 synapse; integral component of presynaptic membrane; regulation of postsynaptic density assembly; protein binding;	GO:0000139; GO:0016021; GO:0001669; GO:0003723; GO:0005794; GO:0005829; GO:0007286; GO:0009566; GO:0012506; GO:0016020; GO:0060009; GO:0098609; GO:0031410; GO:0005783; GO:0016477; GO:0034446; GO:0045600; GO:0045668; GO:0048146; GO:0060510; GO:0000794; GO:0001701; GO:0001756; GO:0002020; GO:0003007; GO:0003300; GO:0004674; GO:0004713; GO:0005200; GO:0005509; GO:0005516; GO:0005524; GO:0005859; GO:0005865; GO:0006936; GO:0007507; GO:0007512; GO:0008307; GO:0010628; GO:0010737; GO:0019899; GO:0019901; GO:0021591; GO:0030016; GO:0030017; GO:0030018; GO:0030240; GO:0030241; GO:0030506; GO:0031430; GO:0031433; GO:0031672; GO:0031674; GO:0035995; GO:0042802; GO:0042805; GO:0043056; GO:0043621; GO:0045214; GO:0045859; GO:0048739; GO:0048769; GO:0050714; GO:0050790; GO:0051015; GO:0051371; GO:0051592; GO:0055002; GO:0055003; GO:0055008; GO:0060048; GO:0060419; GO:0071688; GO:1901897; GO:0002576; GO:0005576; GO:0006941; GO:0007076; GO:0030049; GO:0070062; GO:0097493; GO:0004725; GO:0006470; GO:0008201; GO:0035335; GO:0097374; GO:0099560; GO:0031102; GO:0035373; GO:0043005; GO:0043025; GO:0044877; GO:0048679; GO:0050839; GO:1900121; GO:0098978; GO:0099545; GO:1905606; GO:0005654; GO:0005887; GO:0007411; GO:0030513; GO:0038023; GO:0039706; GO:0055072; GO:0098797; GO:0042803; GO:0001917; GO:0002142; GO:0005518; GO:0005604; GO:0005737; GO:0007605; GO:0016324; GO:0017022; GO:0032391; GO:0035315; GO:0036064; GO:0045184; GO:0045494; GO:0048496; GO:0050953; GO:0060113; GO:0060171; GO:1990075; GO:1990696; GO:0021510; GO:0021549; GO:0021766; GO:0021987; GO:0022038; GO:0030517; GO:0032687; GO:0032688; GO:0034164; GO:0035374; GO:0048671; GO:0048681; GO:0050804; GO:0061000; GO:0090557; GO:0098685; GO:0099056; GO:0099151; GO:0005515;
TRINITY_GG_2555_c0_g1_i12.p1	101	FND3A_CHICK Fibronectin type-III domain-containing protein 3a 2.77e-58	H0ZPM4_TAEGU Uncharacterized protein 2.62e-62	CALBOR_R06143 Q5ZJP5/0.0/FND3A_CHICK Fibronectin type-III domain-containing protein 3a OS=Gallus gallus OX=9031 GN=FNDC3A PE=2 SV=2 1.88e-42	Fibronectin type III domain	IPR003961; IPR013783; IPR036116;	Golgi membrane; integral component of membrane; acrosomal vesicle; RNA binding; Golgi apparatus; cytosol; spermatid development; fertilization; vesicle membrane; membrane; Sertoli cell development; cell-cell adhesion; cytoplasmic vesicle; endoplasmic reticulum; cell migration; substrate adhesion-dependent cell spreading; positive regulation of fat cell differentiation; negative regulation of osteoblast differentiation; positive regulation of fibroblast proliferation; type II pneumocyte differentiation; condensed nuclear chromosome; protease binding; platelet degranulation; cardiac muscle hypertrophy; protein serine/threonine kinase activity; protein tyrosine kinase activity; calcium ion binding; calmodulin binding; ATP binding; extracellular region; striated muscle thin filament; muscle contraction; striated muscle contraction; mitotic chromosome condensation; structural constituent of muscle; positive regulation of gene expression; protein kinase A signaling; enzyme binding; protein kinase binding; sarcomere; Z disc; muscle filament sliding; skeletal muscle thin filament assembly; skeletal muscle myosin thick filament assembly; M band; telethonin binding; I band; detection of muscle stretch; identical protein binding; actinin binding; protein self-association; sarcomere organization; regulation of protein kinase activity; cardiac muscle fiber development; sarcomerogenesis; positive regulation of protein secretion; regulation of catalytic activity; actin filament binding; muscle alpha-actinin binding; response to calcium ion; cardiac myofibril assembly; cardiac muscle tissue morphogenesis; cardiac muscle contraction; extracellular exosome; striated muscle myosin thick filament assembly; structural molecule activity conferring elasticity; adult locomotory behavior; peptidyl-serine phosphorylation; peptidyl-threonine phosphorylation; A band; behavioral response to nicotine; positive regulation of locomotion; positive regulation of striated muscle contraction; metal ion binding; negative regulation of cell division; positive regulation of sarcomere organization; in utero embryonic development; somitogenesis; heart morphogenesis; structural constituent of cytoskeleton; muscle myosin complex; heart development; adult heart development; ventricular system development; myofibril; ankyrin binding; forward locomotion; striated muscle cell development; heart growth; regulation of relaxation of cardiac muscle; nucleoplasm; integral component of plasma membrane; axon guidance; positive regulation of BMP signaling pathway; signaling receptor activity; co-receptor binding; iron ion homeostasis; plasma membrane protein complex; protein binding;	GO:0000139; GO:0016021; GO:0001669; GO:0003723; GO:0005794; GO:0005829; GO:0007286; GO:0009566; GO:0012506; GO:0016020; GO:0060009; GO:0098609; GO:0031410; GO:0005783; GO:0016477; GO:0034446; GO:0045600; GO:0045668; GO:0048146; GO:0060510; GO:0000794; GO:0002020; GO:0002576; GO:0003300; GO:0004674; GO:0004713; GO:0005509; GO:0005516; GO:0005524; GO:0005576; GO:0005865; GO:0006936; GO:0006941; GO:0007076; GO:0008307; GO:0010628; GO:0010737; GO:0019899; GO:0019901; GO:0030017; GO:0030018; GO:0030049; GO:0030240; GO:0030241; GO:0031430; GO:0031433; GO:0031674; GO:0035995; GO:0042802; GO:0042805; GO:0043621; GO:0045214; GO:0045859; GO:0048739; GO:0048769; GO:0050714; GO:0050790; GO:0051015; GO:0051371; GO:0051592; GO:0055003; GO:0055008; GO:0060048; GO:0070062; GO:0071688; GO:0097493; GO:0008344; GO:0018105; GO:0018107; GO:0031672; GO:0035095; GO:0040017; GO:0045989; GO:0046872; GO:0051782; GO:0060298; GO:0001701; GO:0001756; GO:0003007; GO:0005200; GO:0005859; GO:0007507; GO:0007512; GO:0021591; GO:0030016; GO:0030506; GO:0043056; GO:0055002; GO:0060419; GO:1901897; GO:0005654; GO:0005887; GO:0007411; GO:0030513; GO:0038023; GO:0039706; GO:0055072; GO:0098797; GO:0005515;
TRINITY_GG_2555_c0_g1_i13.p1	428	FND3A_CHICK Fibronectin type-III domain-containing protein 3a 0.0	H0ZPM4_TAEGU Uncharacterized protein 0.0	CALBOR_R06143 Q5ZJP5/0.0/FND3A_CHICK Fibronectin type-III domain-containing protein 3a OS=Gallus gallus OX=9031 GN=FNDC3A PE=2 SV=2 3.97e-173	Fibronectin type III domain	IPR013783; IPR003961; IPR036116;	Golgi membrane; integral component of membrane; acrosomal vesicle; RNA binding; Golgi apparatus; cytosol; spermatid development; fertilization; vesicle membrane; membrane; Sertoli cell development; cell-cell adhesion; cytoplasmic vesicle; endoplasmic reticulum; cell migration; substrate adhesion-dependent cell spreading; positive regulation of fat cell differentiation; negative regulation of osteoblast differentiation; positive regulation of fibroblast proliferation; type II pneumocyte differentiation; condensed nuclear chromosome; in utero embryonic development; somitogenesis; protease binding; heart morphogenesis; cardiac muscle hypertrophy; protein serine/threonine kinase activity; protein tyrosine kinase activity; structural constituent of cytoskeleton; calcium ion binding; calmodulin binding; ATP binding; muscle myosin complex; striated muscle thin filament; muscle contraction; heart development; adult heart development; structural constituent of muscle; positive regulation of gene expression; protein kinase A signaling; enzyme binding; protein kinase binding; ventricular system development; myofibril; sarcomere; Z disc; skeletal muscle thin filament assembly; skeletal muscle myosin thick filament assembly; ankyrin binding; M band; telethonin binding; A band; I band; detection of muscle stretch; identical protein binding; actinin binding; forward locomotion; protein self-association; sarcomere organization; regulation of protein kinase activity; cardiac muscle fiber development; sarcomerogenesis; positive regulation of protein secretion; regulation of catalytic activity; actin filament binding; muscle alpha-actinin binding; response to calcium ion; striated muscle cell development; cardiac myofibril assembly; cardiac muscle tissue morphogenesis; cardiac muscle contraction; heart growth; striated muscle myosin thick filament assembly; regulation of relaxation of cardiac muscle; platelet degranulation; extracellular region; striated muscle contraction; mitotic chromosome condensation; muscle filament sliding; extracellular exosome; structural molecule activity conferring elasticity; adult locomotory behavior; peptidyl-serine phosphorylation; peptidyl-threonine phosphorylation; behavioral response to nicotine; positive regulation of locomotion; positive regulation of striated muscle contraction; metal ion binding; negative regulation of cell division; positive regulation of sarcomere organization; protein tyrosine phosphatase activity; neuron projection regeneration; chondroitin sulfate proteoglycan binding; neuron projection; neuronal cell body; protein-containing complex binding; regulation of axon regeneration; cell adhesion molecule binding; synaptic membrane adhesion; negative regulation of receptor binding; nucleoplasm; integral component of plasma membrane; axon guidance; positive regulation of BMP signaling pathway; signaling receptor activity; co-receptor binding; iron ion homeostasis; plasma membrane protein complex; kinase binding; glutamatergic synapse; trans-synaptic signaling by trans-synaptic complex; regulation of presynapse assembly; protein binding;	GO:0000139; GO:0016021; GO:0001669; GO:0003723; GO:0005794; GO:0005829; GO:0007286; GO:0009566; GO:0012506; GO:0016020; GO:0060009; GO:0098609; GO:0031410; GO:0005783; GO:0016477; GO:0034446; GO:0045600; GO:0045668; GO:0048146; GO:0060510; GO:0000794; GO:0001701; GO:0001756; GO:0002020; GO:0003007; GO:0003300; GO:0004674; GO:0004713; GO:0005200; GO:0005509; GO:0005516; GO:0005524; GO:0005859; GO:0005865; GO:0006936; GO:0007507; GO:0007512; GO:0008307; GO:0010628; GO:0010737; GO:0019899; GO:0019901; GO:0021591; GO:0030016; GO:0030017; GO:0030018; GO:0030240; GO:0030241; GO:0030506; GO:0031430; GO:0031433; GO:0031672; GO:0031674; GO:0035995; GO:0042802; GO:0042805; GO:0043056; GO:0043621; GO:0045214; GO:0045859; GO:0048739; GO:0048769; GO:0050714; GO:0050790; GO:0051015; GO:0051371; GO:0051592; GO:0055002; GO:0055003; GO:0055008; GO:0060048; GO:0060419; GO:0071688; GO:1901897; GO:0002576; GO:0005576; GO:0006941; GO:0007076; GO:0030049; GO:0070062; GO:0097493; GO:0008344; GO:0018105; GO:0018107; GO:0035095; GO:0040017; GO:0045989; GO:0046872; GO:0051782; GO:0060298; GO:0004725; GO:0031102; GO:0035373; GO:0043005; GO:0043025; GO:0044877; GO:0048679; GO:0050839; GO:0099560; GO:1900121; GO:0005654; GO:0005887; GO:0007411; GO:0030513; GO:0038023; GO:0039706; GO:0055072; GO:0098797; GO:0019900; GO:0098978; GO:0099545; GO:1905606; GO:0005515;
TRINITY_GG_2555_c0_g1_i2.p1	766	FND3A_CHICK Fibronectin type-III domain-containing protein 3a 0.0	H0ZPM4_TAEGU Uncharacterized protein 0.0	CALBOR_R06143 Q5ZJP5/0.0/FND3A_CHICK Fibronectin type-III domain-containing protein 3a OS=Gallus gallus OX=9031 GN=FNDC3A PE=2 SV=2 0.0	Fibronectin type III domain	IPR003961; IPR036116; IPR013783;	Golgi membrane; integral component of membrane; acrosomal vesicle; Golgi apparatus; cytosol; spermatid development; fertilization; vesicle membrane; cytoplasmic vesicle; Sertoli cell development; cell-cell adhesion; RNA binding; membrane; endoplasmic reticulum; cell migration; substrate adhesion-dependent cell spreading; positive regulation of fat cell differentiation; negative regulation of osteoblast differentiation; positive regulation of fibroblast proliferation; type II pneumocyte differentiation; condensed nuclear chromosome; in utero embryonic development; somitogenesis; protease binding; heart morphogenesis; cardiac muscle hypertrophy; protein serine/threonine kinase activity; protein tyrosine kinase activity; structural constituent of cytoskeleton; calcium ion binding; calmodulin binding; ATP binding; muscle myosin complex; striated muscle thin filament; muscle contraction; heart development; adult heart development; structural constituent of muscle; positive regulation of gene expression; protein kinase A signaling; enzyme binding; protein kinase binding; ventricular system development; myofibril; sarcomere; Z disc; skeletal muscle thin filament assembly; skeletal muscle myosin thick filament assembly; ankyrin binding; M band; telethonin binding; A band; I band; detection of muscle stretch; identical protein binding; actinin binding; forward locomotion; protein self-association; sarcomere organization; regulation of protein kinase activity; cardiac muscle fiber development; sarcomerogenesis; positive regulation of protein secretion; regulation of catalytic activity; actin filament binding; muscle alpha-actinin binding; response to calcium ion; striated muscle cell development; cardiac myofibril assembly; cardiac muscle tissue morphogenesis; cardiac muscle contraction; heart growth; striated muscle myosin thick filament assembly; regulation of relaxation of cardiac muscle; platelet degranulation; extracellular region; striated muscle contraction; mitotic chromosome condensation; muscle filament sliding; extracellular exosome; structural molecule activity conferring elasticity; adult locomotory behavior; peptidyl-serine phosphorylation; peptidyl-threonine phosphorylation; behavioral response to nicotine; positive regulation of locomotion; positive regulation of striated muscle contraction; metal ion binding; negative regulation of cell division; positive regulation of sarcomere organization; photoreceptor inner segment; stereocilia ankle link complex; collagen binding; basement membrane; cytoplasm; sensory perception of sound; apical plasma membrane; myosin binding; photoreceptor connecting cilium; hair cell differentiation; ciliary basal body; protein homodimerization activity; establishment of protein localization; photoreceptor cell maintenance; maintenance of animal organ identity; sensory perception of light stimulus; inner ear receptor cell differentiation; stereocilium membrane; periciliary membrane compartment; USH2 complex; protein tyrosine phosphatase activity; neuron projection regeneration; chondroitin sulfate proteoglycan binding; neuron projection; neuronal cell body; protein-containing complex binding; regulation of axon regeneration; cell adhesion molecule binding; synaptic membrane adhesion; negative regulation of receptor binding; glutamatergic synapse; trans-synaptic signaling by trans-synaptic complex; regulation of presynapse assembly; nucleoplasm; integral component of plasma membrane; axon guidance; positive regulation of BMP signaling pathway; signaling receptor activity; co-receptor binding; iron ion homeostasis; plasma membrane protein complex; protein binding;	GO:0000139; GO:0016021; GO:0001669; GO:0005794; GO:0005829; GO:0007286; GO:0009566; GO:0012506; GO:0031410; GO:0060009; GO:0098609; GO:0003723; GO:0016020; GO:0005783; GO:0016477; GO:0034446; GO:0045600; GO:0045668; GO:0048146; GO:0060510; GO:0000794; GO:0001701; GO:0001756; GO:0002020; GO:0003007; GO:0003300; GO:0004674; GO:0004713; GO:0005200; GO:0005509; GO:0005516; GO:0005524; GO:0005859; GO:0005865; GO:0006936; GO:0007507; GO:0007512; GO:0008307; GO:0010628; GO:0010737; GO:0019899; GO:0019901; GO:0021591; GO:0030016; GO:0030017; GO:0030018; GO:0030240; GO:0030241; GO:0030506; GO:0031430; GO:0031433; GO:0031672; GO:0031674; GO:0035995; GO:0042802; GO:0042805; GO:0043056; GO:0043621; GO:0045214; GO:0045859; GO:0048739; GO:0048769; GO:0050714; GO:0050790; GO:0051015; GO:0051371; GO:0051592; GO:0055002; GO:0055003; GO:0055008; GO:0060048; GO:0060419; GO:0071688; GO:1901897; GO:0002576; GO:0005576; GO:0006941; GO:0007076; GO:0030049; GO:0070062; GO:0097493; GO:0008344; GO:0018105; GO:0018107; GO:0035095; GO:0040017; GO:0045989; GO:0046872; GO:0051782; GO:0060298; GO:0001917; GO:0002142; GO:0005518; GO:0005604; GO:0005737; GO:0007605; GO:0016324; GO:0017022; GO:0032391; GO:0035315; GO:0036064; GO:0042803; GO:0045184; GO:0045494; GO:0048496; GO:0050953; GO:0060113; GO:0060171; GO:1990075; GO:1990696; GO:0004725; GO:0031102; GO:0035373; GO:0043005; GO:0043025; GO:0044877; GO:0048679; GO:0050839; GO:0099560; GO:1900121; GO:0098978; GO:0099545; GO:1905606; GO:0005654; GO:0005887; GO:0007411; GO:0030513; GO:0038023; GO:0039706; GO:0055072; GO:0098797; GO:0005515;
TRINITY_GG_2555_c0_g1_i2.p2	394	FND3A_CHICK Fibronectin type-III domain-containing protein 3a 0.0	H0ZPM4_TAEGU Uncharacterized protein 0.0	CALBOR_R06143 Q5ZJP5/0.0/FND3A_CHICK Fibronectin type-III domain-containing protein 3a OS=Gallus gallus OX=9031 GN=FNDC3A PE=2 SV=2 9.41e-152	Fibronectin type III domain	IPR036116; IPR013783; IPR003961;	Golgi membrane; integral component of membrane; acrosomal vesicle; RNA binding; Golgi apparatus; cytosol; spermatid development; fertilization; vesicle membrane; membrane; Sertoli cell development; cell-cell adhesion; cytoplasmic vesicle; endoplasmic reticulum; cell migration; substrate adhesion-dependent cell spreading; positive regulation of fat cell differentiation; negative regulation of osteoblast differentiation; positive regulation of fibroblast proliferation; type II pneumocyte differentiation; protein tyrosine phosphatase activity; protein dephosphorylation; heparin binding; peptidyl-tyrosine dephosphorylation; synaptic membrane adhesion; negative regulation of receptor binding; phosphoprotein phosphatase activity; plasma membrane; integral component of plasma membrane; negative regulation of neuron projection development; spinal cord development; cerebellum development; hippocampus development; cerebral cortex development; corpus callosum development; cell junction; integral component of synaptic vesicle membrane; axon; growth cone; negative regulation of axon extension; negative regulation of interferon-alpha production; negative regulation of interferon-beta production; negative regulation of toll-like receptor 9 signaling pathway; chondroitin sulfate binding; perikaryon; heparan sulfate proteoglycan binding; negative regulation of collateral sprouting; negative regulation of axon regeneration; modulation of chemical synaptic transmission; negative regulation of dendritic spine development; extracellular exosome; establishment of endothelial intestinal barrier; Schaffer collateral - CA1 synapse; glutamatergic synapse; integral component of presynaptic membrane; integral component of postsynaptic density membrane; regulation of postsynaptic density assembly; neuron migration; transmembrane receptor protein tyrosine phosphatase activity; adherens junction; gastrulation; nervous system development; synapse assembly; motor neuron axon guidance; epidermis development; embryonic body morphogenesis; protein localization to synapse; synapse; neuroblast migration; neuron projection regeneration; chondroitin sulfate proteoglycan binding; neuron projection; neuronal cell body; protein-containing complex binding; regulation of axon regeneration; cell adhesion molecule binding; trans-synaptic signaling by trans-synaptic complex; regulation of presynapse assembly; nucleoplasm; axon guidance; positive regulation of BMP signaling pathway; signaling receptor activity; co-receptor binding; iron ion homeostasis; plasma membrane protein complex; neuron projection development; protease binding; adult locomotory behavior; dendrite; exploration behavior; negative regulation of neuron apoptotic process; apical part of cell; cognition; protein binding;	GO:0000139; GO:0016021; GO:0001669; GO:0003723; GO:0005794; GO:0005829; GO:0007286; GO:0009566; GO:0012506; GO:0016020; GO:0060009; GO:0098609; GO:0031410; GO:0005783; GO:0016477; GO:0034446; GO:0045600; GO:0045668; GO:0048146; GO:0060510; GO:0004725; GO:0006470; GO:0008201; GO:0035335; GO:0099560; GO:1900121; GO:0004721; GO:0005886; GO:0005887; GO:0010977; GO:0021510; GO:0021549; GO:0021766; GO:0021987; GO:0022038; GO:0030054; GO:0030285; GO:0030424; GO:0030426; GO:0030517; GO:0032687; GO:0032688; GO:0034164; GO:0035374; GO:0043204; GO:0043395; GO:0048671; GO:0048681; GO:0050804; GO:0061000; GO:0070062; GO:0090557; GO:0098685; GO:0098978; GO:0099056; GO:0099061; GO:0099151; GO:0001764; GO:0005001; GO:0005912; GO:0007369; GO:0007399; GO:0007416; GO:0008045; GO:0008544; GO:0010172; GO:0035418; GO:0045202; GO:0097402; GO:0031102; GO:0035373; GO:0043005; GO:0043025; GO:0044877; GO:0048679; GO:0050839; GO:0099545; GO:1905606; GO:0005654; GO:0007411; GO:0030513; GO:0038023; GO:0039706; GO:0055072; GO:0098797; GO:0031175; GO:0002020; GO:0008344; GO:0030425; GO:0035640; GO:0043524; GO:0045177; GO:0050890; GO:0005515;
TRINITY_GG_2555_c0_g1_i2.p3	148	-NA-	-NA-	-NA-	consensus disorder prediction	-NA-	-NA-	-NA-
TRINITY_GG_2555_c0_g1_i2.p4	136	-NA-	-NA-	-NA-	-NA-	-NA-	-NA-	-NA-
TRINITY_GG_2555_c0_g1_i2.p5	118	-NA-	-NA-	-NA-	consensus disorder prediction	-NA-	-NA-	-NA-
TRINITY_GG_2555_c0_g1_i4.p1	689	FND3A_CHICK Fibronectin type-III domain-containing protein 3a 0.0	H0ZPM4_TAEGU Uncharacterized protein 0.0	CALBOR_R06143 Q5ZJP5/0.0/FND3A_CHICK Fibronectin type-III domain-containing protein 3a OS=Gallus gallus OX=9031 GN=FNDC3A PE=2 SV=2 0.0	Fibronectin type III domain	IPR003961; IPR013783; IPR036116;	Golgi membrane; integral component of membrane; acrosomal vesicle; RNA binding; Golgi apparatus; cytosol; spermatid development; fertilization; vesicle membrane; membrane; Sertoli cell development; cell-cell adhesion; cytoplasmic vesicle; endoplasmic reticulum; cell migration; substrate adhesion-dependent cell spreading; positive regulation of fat cell differentiation; negative regulation of osteoblast differentiation; positive regulation of fibroblast proliferation; type II pneumocyte differentiation; condensed nuclear chromosome; in utero embryonic development; somitogenesis; protease binding; heart morphogenesis; cardiac muscle hypertrophy; protein serine/threonine kinase activity; protein tyrosine kinase activity; structural constituent of cytoskeleton; calcium ion binding; calmodulin binding; ATP binding; muscle myosin complex; striated muscle thin filament; muscle contraction; heart development; adult heart development; structural constituent of muscle; positive regulation of gene expression; protein kinase A signaling; enzyme binding; protein kinase binding; ventricular system development; myofibril; sarcomere; Z disc; skeletal muscle thin filament assembly; skeletal muscle myosin thick filament assembly; ankyrin binding; M band; telethonin binding; A band; I band; detection of muscle stretch; identical protein binding; actinin binding; forward locomotion; protein self-association; sarcomere organization; regulation of protein kinase activity; cardiac muscle fiber development; sarcomerogenesis; positive regulation of protein secretion; regulation of catalytic activity; actin filament binding; muscle alpha-actinin binding; response to calcium ion; striated muscle cell development; cardiac myofibril assembly; cardiac muscle tissue morphogenesis; cardiac muscle contraction; heart growth; striated muscle myosin thick filament assembly; regulation of relaxation of cardiac muscle; platelet degranulation; extracellular region; striated muscle contraction; mitotic chromosome condensation; muscle filament sliding; extracellular exosome; structural molecule activity conferring elasticity; adult locomotory behavior; peptidyl-serine phosphorylation; peptidyl-threonine phosphorylation; behavioral response to nicotine; positive regulation of locomotion; positive regulation of striated muscle contraction; metal ion binding; negative regulation of cell division; positive regulation of sarcomere organization; protein tyrosine phosphatase activity; neuron projection regeneration; chondroitin sulfate proteoglycan binding; neuron projection; neuronal cell body; protein-containing complex binding; regulation of axon regeneration; cell adhesion molecule binding; synaptic membrane adhesion; negative regulation of receptor binding; glutamatergic synapse; trans-synaptic signaling by trans-synaptic complex; regulation of presynapse assembly; heparin binding; spinal cord development; cerebellum development; hippocampus development; cerebral cortex development; corpus callosum development; negative regulation of axon extension; negative regulation of interferon-alpha production; negative regulation of interferon-beta production; negative regulation of toll-like receptor 9 signaling pathway; chondroitin sulfate binding; negative regulation of collateral sprouting; negative regulation of axon regeneration; modulation of chemical synaptic transmission; negative regulation of dendritic spine development; establishment of endothelial intestinal barrier; Schaffer collateral - CA1 synapse; integral component of presynaptic membrane; regulation of postsynaptic density assembly; photoreceptor inner segment; stereocilia ankle link complex; collagen binding; basement membrane; cytoplasm; sensory perception of sound; apical plasma membrane; myosin binding; photoreceptor connecting cilium; hair cell differentiation; ciliary basal body; protein homodimerization activity; establishment of protein localization; photoreceptor cell maintenance; maintenance of animal organ identity; sensory perception of light stimulus; inner ear receptor cell differentiation; stereocilium membrane; periciliary membrane compartment; USH2 complex; nucleoplasm; integral component of plasma membrane; axon guidance; positive regulation of BMP signaling pathway; signaling receptor activity; co-receptor binding; iron ion homeostasis; plasma membrane protein complex; protein binding;	GO:0000139; GO:0016021; GO:0001669; GO:0003723; GO:0005794; GO:0005829; GO:0007286; GO:0009566; GO:0012506; GO:0016020; GO:0060009; GO:0098609; GO:0031410; GO:0005783; GO:0016477; GO:0034446; GO:0045600; GO:0045668; GO:0048146; GO:0060510; GO:0000794; GO:0001701; GO:0001756; GO:0002020; GO:0003007; GO:0003300; GO:0004674; GO:0004713; GO:0005200; GO:0005509; GO:0005516; GO:0005524; GO:0005859; GO:0005865; GO:0006936; GO:0007507; GO:0007512; GO:0008307; GO:0010628; GO:0010737; GO:0019899; GO:0019901; GO:0021591; GO:0030016; GO:0030017; GO:0030018; GO:0030240; GO:0030241; GO:0030506; GO:0031430; GO:0031433; GO:0031672; GO:0031674; GO:0035995; GO:0042802; GO:0042805; GO:0043056; GO:0043621; GO:0045214; GO:0045859; GO:0048739; GO:0048769; GO:0050714; GO:0050790; GO:0051015; GO:0051371; GO:0051592; GO:0055002; GO:0055003; GO:0055008; GO:0060048; GO:0060419; GO:0071688; GO:1901897; GO:0002576; GO:0005576; GO:0006941; GO:0007076; GO:0030049; GO:0070062; GO:0097493; GO:0008344; GO:0018105; GO:0018107; GO:0035095; GO:0040017; GO:0045989; GO:0046872; GO:0051782; GO:0060298; GO:0004725; GO:0031102; GO:0035373; GO:0043005; GO:0043025; GO:0044877; GO:0048679; GO:0050839; GO:0099560; GO:1900121; GO:0098978; GO:0099545; GO:1905606; GO:0008201; GO:0021510; GO:0021549; GO:0021766; GO:0021987; GO:0022038; GO:0030517; GO:0032687; GO:0032688; GO:0034164; GO:0035374; GO:0048671; GO:0048681; GO:0050804; GO:0061000; GO:0090557; GO:0098685; GO:0099056; GO:0099151; GO:0001917; GO:0002142; GO:0005518; GO:0005604; GO:0005737; GO:0007605; GO:0016324; GO:0017022; GO:0032391; GO:0035315; GO:0036064; GO:0042803; GO:0045184; GO:0045494; GO:0048496; GO:0050953; GO:0060113; GO:0060171; GO:1990075; GO:1990696; GO:0005654; GO:0005887; GO:0007411; GO:0030513; GO:0038023; GO:0039706; GO:0055072; GO:0098797; GO:0005515;
TRINITY_GG_2555_c0_g1_i5.p1	99	FND3A_CHICK Fibronectin type-III domain-containing protein 3a 7.62e-50	H0ZPM4_TAEGU Uncharacterized protein 1.44e-48	CALBOR_R06143 Q5ZJP5/0.0/FND3A_CHICK Fibronectin type-III domain-containing protein 3a OS=Gallus gallus OX=9031 GN=FNDC3A PE=2 SV=2 1.44e-28	Fibronectin type-III domain profile.	IPR013783; IPR036116; IPR003961;	Golgi membrane; integral component of membrane; acrosomal vesicle; RNA binding; Golgi apparatus; cytosol; spermatid development; fertilization; vesicle membrane; membrane; Sertoli cell development; cell-cell adhesion; cytoplasmic vesicle; endoplasmic reticulum; cell migration; substrate adhesion-dependent cell spreading; positive regulation of fat cell differentiation; negative regulation of osteoblast differentiation; positive regulation of fibroblast proliferation; type II pneumocyte differentiation; protein binding;	GO:0000139; GO:0016021; GO:0001669; GO:0003723; GO:0005794; GO:0005829; GO:0007286; GO:0009566; GO:0012506; GO:0016020; GO:0060009; GO:0098609; GO:0031410; GO:0005783; GO:0016477; GO:0034446; GO:0045600; GO:0045668; GO:0048146; GO:0060510; GO:0005515;
TRINITY_GG_2555_c0_g1_i6.p1	127	-NA-	-NA-	-NA-	consensus disorder prediction	-NA-	-NA-	-NA-
TRINITY_GG_2555_c0_g1_i7.p1	1198	FND3A_CHICK Fibronectin type-III domain-containing protein 3a 0.0	H0ZPM4_TAEGU Uncharacterized protein 0.0	CALBOR_R06143 Q5ZJP5/0.0/FND3A_CHICK Fibronectin type-III domain-containing protein 3a OS=Gallus gallus OX=9031 GN=FNDC3A PE=2 SV=2 0.0	Fibronectin type III domain	IPR003961; IPR013783; IPR036116;	Golgi membrane; integral component of membrane; acrosomal vesicle; RNA binding; Golgi apparatus; cytosol; spermatid development; fertilization; vesicle membrane; membrane; Sertoli cell development; cell-cell adhesion; cytoplasmic vesicle; endoplasmic reticulum; cell migration; substrate adhesion-dependent cell spreading; positive regulation of fat cell differentiation; negative regulation of osteoblast differentiation; positive regulation of fibroblast proliferation; type II pneumocyte differentiation; condensed nuclear chromosome; in utero embryonic development; somitogenesis; protease binding; heart morphogenesis; cardiac muscle hypertrophy; protein serine/threonine kinase activity; protein tyrosine kinase activity; structural constituent of cytoskeleton; calcium ion binding; calmodulin binding; ATP binding; muscle myosin complex; striated muscle thin filament; muscle contraction; heart development; adult heart development; structural constituent of muscle; positive regulation of gene expression; protein kinase A signaling; enzyme binding; protein kinase binding; ventricular system development; myofibril; sarcomere; Z disc; skeletal muscle thin filament assembly; skeletal muscle myosin thick filament assembly; ankyrin binding; M band; telethonin binding; A band; I band; detection of muscle stretch; identical protein binding; actinin binding; forward locomotion; protein self-association; sarcomere organization; regulation of protein kinase activity; cardiac muscle fiber development; sarcomerogenesis; positive regulation of protein secretion; regulation of catalytic activity; actin filament binding; muscle alpha-actinin binding; response to calcium ion; striated muscle cell development; cardiac myofibril assembly; cardiac muscle tissue morphogenesis; cardiac muscle contraction; heart growth; striated muscle myosin thick filament assembly; regulation of relaxation of cardiac muscle; platelet degranulation; extracellular region; striated muscle contraction; mitotic chromosome condensation; muscle filament sliding; extracellular exosome; structural molecule activity conferring elasticity; adult locomotory behavior; peptidyl-serine phosphorylation; peptidyl-threonine phosphorylation; behavioral response to nicotine; positive regulation of locomotion; positive regulation of striated muscle contraction; metal ion binding; negative regulation of cell division; positive regulation of sarcomere organization; protein tyrosine phosphatase activity; neuron projection regeneration; chondroitin sulfate proteoglycan binding; neuron projection; neuronal cell body; protein-containing complex binding; regulation of axon regeneration; cell adhesion molecule binding; synaptic membrane adhesion; negative regulation of receptor binding; photoreceptor inner segment; stereocilia ankle link complex; collagen binding; basement membrane; cytoplasm; sensory perception of sound; apical plasma membrane; myosin binding; photoreceptor connecting cilium; hair cell differentiation; ciliary basal body; protein homodimerization activity; establishment of protein localization; photoreceptor cell maintenance; maintenance of animal organ identity; sensory perception of light stimulus; inner ear receptor cell differentiation; stereocilium membrane; periciliary membrane compartment; USH2 complex; heparin binding; spinal cord development; cerebellum development; hippocampus development; cerebral cortex development; corpus callosum development; negative regulation of axon extension; negative regulation of interferon-alpha production; negative regulation of interferon-beta production; negative regulation of toll-like receptor 9 signaling pathway; chondroitin sulfate binding; negative regulation of collateral sprouting; negative regulation of axon regeneration; modulation of chemical synaptic transmission; negative regulation of dendritic spine development; establishment of endothelial intestinal barrier; Schaffer collateral - CA1 synapse; glutamatergic synapse; integral component of presynaptic membrane; regulation of postsynaptic density assembly; trans-synaptic signaling by trans-synaptic complex; regulation of presynapse assembly; nucleoplasm; integral component of plasma membrane; axon guidance; positive regulation of BMP signaling pathway; signaling receptor activity; co-receptor binding; iron ion homeostasis; plasma membrane protein complex; protein binding;	GO:0000139; GO:0016021; GO:0001669; GO:0003723; GO:0005794; GO:0005829; GO:0007286; GO:0009566; GO:0012506; GO:0016020; GO:0060009; GO:0098609; GO:0031410; GO:0005783; GO:0016477; GO:0034446; GO:0045600; GO:0045668; GO:0048146; GO:0060510; GO:0000794; GO:0001701; GO:0001756; GO:0002020; GO:0003007; GO:0003300; GO:0004674; GO:0004713; GO:0005200; GO:0005509; GO:0005516; GO:0005524; GO:0005859; GO:0005865; GO:0006936; GO:0007507; GO:0007512; GO:0008307; GO:0010628; GO:0010737; GO:0019899; GO:0019901; GO:0021591; GO:0030016; GO:0030017; GO:0030018; GO:0030240; GO:0030241; GO:0030506; GO:0031430; GO:0031433; GO:0031672; GO:0031674; GO:0035995; GO:0042802; GO:0042805; GO:0043056; GO:0043621; GO:0045214; GO:0045859; GO:0048739; GO:0048769; GO:0050714; GO:0050790; GO:0051015; GO:0051371; GO:0051592; GO:0055002; GO:0055003; GO:0055008; GO:0060048; GO:0060419; GO:0071688; GO:1901897; GO:0002576; GO:0005576; GO:0006941; GO:0007076; GO:0030049; GO:0070062; GO:0097493; GO:0008344; GO:0018105; GO:0018107; GO:0035095; GO:0040017; GO:0045989; GO:0046872; GO:0051782; GO:0060298; GO:0004725; GO:0031102; GO:0035373; GO:0043005; GO:0043025; GO:0044877; GO:0048679; GO:0050839; GO:0099560; GO:1900121; GO:0001917; GO:0002142; GO:0005518; GO:0005604; GO:0005737; GO:0007605; GO:0016324; GO:0017022; GO:0032391; GO:0035315; GO:0036064; GO:0042803; GO:0045184; GO:0045494; GO:0048496; GO:0050953; GO:0060113; GO:0060171; GO:1990075; GO:1990696; GO:0008201; GO:0021510; GO:0021549; GO:0021766; GO:0021987; GO:0022038; GO:0030517; GO:0032687; GO:0032688; GO:0034164; GO:0035374; GO:0048671; GO:0048681; GO:0050804; GO:0061000; GO:0090557; GO:0098685; GO:0098978; GO:0099056; GO:0099151; GO:0099545; GO:1905606; GO:0005654; GO:0005887; GO:0007411; GO:0030513; GO:0038023; GO:0039706; GO:0055072; GO:0098797; GO:0005515;
TRINITY_GG_2555_c0_g1_i7.p2	148	-NA-	-NA-	-NA-	consensus disorder prediction	-NA-	-NA-	-NA-
TRINITY_GG_2555_c0_g1_i7.p3	136	-NA-	-NA-	-NA-	-NA-	-NA-	-NA-	-NA-
TRINITY_GG_2555_c0_g1_i7.p4	118	-NA-	-NA-	-NA-	consensus disorder prediction	-NA-	-NA-	-NA-
TRINITY_GG_2555_c0_g1_i8.p1	692	FND3A_CHICK Fibronectin type-III domain-containing protein 3a 0.0	H0ZPM4_TAEGU Uncharacterized protein 0.0	CALBOR_R06143 Q5ZJP5/0.0/FND3A_CHICK Fibronectin type-III domain-containing protein 3a OS=Gallus gallus OX=9031 GN=FNDC3A PE=2 SV=2 0.0	Fibronectin type III domain	IPR003961; IPR036116; IPR013783;	Golgi membrane; integral component of membrane; acrosomal vesicle; RNA binding; Golgi apparatus; cytosol; spermatid development; fertilization; vesicle membrane; membrane; Sertoli cell development; cell-cell adhesion; cytoplasmic vesicle; endoplasmic reticulum; cell migration; substrate adhesion-dependent cell spreading; positive regulation of fat cell differentiation; negative regulation of osteoblast differentiation; positive regulation of fibroblast proliferation; type II pneumocyte differentiation; condensed nuclear chromosome; in utero embryonic development; somitogenesis; protease binding; heart morphogenesis; cardiac muscle hypertrophy; protein serine/threonine kinase activity; protein tyrosine kinase activity; structural constituent of cytoskeleton; calcium ion binding; calmodulin binding; ATP binding; muscle myosin complex; striated muscle thin filament; muscle contraction; heart development; adult heart development; structural constituent of muscle; positive regulation of gene expression; protein kinase A signaling; enzyme binding; protein kinase binding; ventricular system development; myofibril; sarcomere; Z disc; skeletal muscle thin filament assembly; skeletal muscle myosin thick filament assembly; ankyrin binding; M band; telethonin binding; A band; I band; detection of muscle stretch; identical protein binding; actinin binding; forward locomotion; protein self-association; sarcomere organization; regulation of protein kinase activity; cardiac muscle fiber development; sarcomerogenesis; positive regulation of protein secretion; regulation of catalytic activity; actin filament binding; muscle alpha-actinin binding; response to calcium ion; striated muscle cell development; cardiac myofibril assembly; cardiac muscle tissue morphogenesis; cardiac muscle contraction; heart growth; striated muscle myosin thick filament assembly; regulation of relaxation of cardiac muscle; platelet degranulation; extracellular region; striated muscle contraction; mitotic chromosome condensation; muscle filament sliding; extracellular exosome; structural molecule activity conferring elasticity; negative regulation of cytokine-mediated signaling pathway; phosphoprotein phosphatase activity; protein tyrosine phosphatase activity; transmembrane receptor protein tyrosine phosphatase activity; insulin receptor binding; endosome; plasma membrane; protein dephosphorylation; homophilic cell adhesion via plasma membrane adhesion molecules; nervous system development; heparin binding; negative regulation of cell population proliferation; regulation of neuron projection development; growth cone; receptor tyrosine kinase binding; neuron projection regeneration; negative regulation of cell projection organization; peptidyl-tyrosine dephosphorylation; chondroitin sulfate proteoglycan binding; negative regulation of epidermal growth factor receptor signaling pathway; phosphate ion binding; neuron projection; neuronal cell body; positive regulation of apoptotic process; intracellular membrane-bounded organelle; positive regulation of neuron apoptotic process; protein-containing complex binding; negative regulation of insulin receptor signaling pathway; regulation of axon regeneration; positive regulation of dendrite morphogenesis; regulation of synapse structure or activity; cell adhesion molecule binding; negative regulation of neurotrophin TRK receptor signaling pathway; excitatory synapse; integral component of postsynaptic density membrane; regulation of postsynapse organization; synaptic membrane adhesion; negative regulation of receptor binding; glutamatergic synapse; trans-synaptic signaling by trans-synaptic complex; regulation of presynapse assembly; spinal cord development; cerebellum development; hippocampus development; cerebral cortex development; corpus callosum development; negative regulation of axon extension; negative regulation of interferon-alpha production; negative regulation of interferon-beta production; negative regulation of toll-like receptor 9 signaling pathway; chondroitin sulfate binding; negative regulation of collateral sprouting; negative regulation of axon regeneration; modulation of chemical synaptic transmission; negative regulation of dendritic spine development; establishment of endothelial intestinal barrier; Schaffer collateral - CA1 synapse; integral component of presynaptic membrane; regulation of postsynaptic density assembly; photoreceptor inner segment; stereocilia ankle link complex; collagen binding; basement membrane; cytoplasm; sensory perception of sound; apical plasma membrane; myosin binding; photoreceptor connecting cilium; hair cell differentiation; ciliary basal body; protein homodimerization activity; establishment of protein localization; photoreceptor cell maintenance; maintenance of animal organ identity; sensory perception of light stimulus; inner ear receptor cell differentiation; stereocilium membrane; periciliary membrane compartment; USH2 complex; nucleoplasm; integral component of plasma membrane; axon guidance; positive regulation of BMP signaling pathway; signaling receptor activity; co-receptor binding; iron ion homeostasis; plasma membrane protein complex; hematopoietic progenitor cell differentiation; stereocilium bundle; neuromuscular process controlling balance; detection of mechanical stimulus involved in sensory perception of sound; vestibular receptor cell morphogenesis; protein binding;	GO:0000139; GO:0016021; GO:0001669; GO:0003723; GO:0005794; GO:0005829; GO:0007286; GO:0009566; GO:0012506; GO:0016020; GO:0060009; GO:0098609; GO:0031410; GO:0005783; GO:0016477; GO:0034446; GO:0045600; GO:0045668; GO:0048146; GO:0060510; GO:0000794; GO:0001701; GO:0001756; GO:0002020; GO:0003007; GO:0003300; GO:0004674; GO:0004713; GO:0005200; GO:0005509; GO:0005516; GO:0005524; GO:0005859; GO:0005865; GO:0006936; GO:0007507; GO:0007512; GO:0008307; GO:0010628; GO:0010737; GO:0019899; GO:0019901; GO:0021591; GO:0030016; GO:0030017; GO:0030018; GO:0030240; GO:0030241; GO:0030506; GO:0031430; GO:0031433; GO:0031672; GO:0031674; GO:0035995; GO:0042802; GO:0042805; GO:0043056; GO:0043621; GO:0045214; GO:0045859; GO:0048739; GO:0048769; GO:0050714; GO:0050790; GO:0051015; GO:0051371; GO:0051592; GO:0055002; GO:0055003; GO:0055008; GO:0060048; GO:0060419; GO:0071688; GO:1901897; GO:0002576; GO:0005576; GO:0006941; GO:0007076; GO:0030049; GO:0070062; GO:0097493; GO:0001960; GO:0004721; GO:0004725; GO:0005001; GO:0005158; GO:0005768; GO:0005886; GO:0006470; GO:0007156; GO:0007399; GO:0008201; GO:0008285; GO:0010975; GO:0030426; GO:0030971; GO:0031102; GO:0031345; GO:0035335; GO:0035373; GO:0042059; GO:0042301; GO:0043005; GO:0043025; GO:0043065; GO:0043231; GO:0043525; GO:0044877; GO:0046627; GO:0048679; GO:0050775; GO:0050803; GO:0050839; GO:0051387; GO:0060076; GO:0099061; GO:0099175; GO:0099560; GO:1900121; GO:0098978; GO:0099545; GO:1905606; GO:0021510; GO:0021549; GO:0021766; GO:0021987; GO:0022038; GO:0030517; GO:0032687; GO:0032688; GO:0034164; GO:0035374; GO:0048671; GO:0048681; GO:0050804; GO:0061000; GO:0090557; GO:0098685; GO:0099056; GO:0099151; GO:0001917; GO:0002142; GO:0005518; GO:0005604; GO:0005737; GO:0007605; GO:0016324; GO:0017022; GO:0032391; GO:0035315; GO:0036064; GO:0042803; GO:0045184; GO:0045494; GO:0048496; GO:0050953; GO:0060113; GO:0060171; GO:1990075; GO:1990696; GO:0005654; GO:0005887; GO:0007411; GO:0030513; GO:0038023; GO:0039706; GO:0055072; GO:0098797; GO:0002244; GO:0032421; GO:0050885; GO:0050910; GO:0060116; GO:0005515;
TRINITY_GG_2555_c0_g1_i8.p2	454	FND3A_CHICK Fibronectin type-III domain-containing protein 3a 0.0	H0ZPM4_TAEGU Uncharacterized protein 0.0	CALBOR_R06946 Q53EP0/0.0/FND3B_HUMAN Fibronectin type III domain-containing protein 3B OS=Homo sapiens OX=9606 GN=FNDC3B PE=1 SV=2 8.38e-131	Fibronectin type III domain	IPR003961; IPR036116; IPR013783;	Golgi membrane; integral component of membrane; acrosomal vesicle; Golgi apparatus; cytosol; spermatid development; fertilization; vesicle membrane; cytoplasmic vesicle; Sertoli cell development; cell-cell adhesion; RNA binding; membrane; endoplasmic reticulum; cell migration; substrate adhesion-dependent cell spreading; positive regulation of fat cell differentiation; negative regulation of osteoblast differentiation; positive regulation of fibroblast proliferation; type II pneumocyte differentiation; condensed nuclear chromosome; in utero embryonic development; somitogenesis; protease binding; heart morphogenesis; cardiac muscle hypertrophy; protein serine/threonine kinase activity; protein tyrosine kinase activity; structural constituent of cytoskeleton; calcium ion binding; calmodulin binding; ATP binding; muscle myosin complex; striated muscle thin filament; muscle contraction; heart development; adult heart development; structural constituent of muscle; positive regulation of gene expression; protein kinase A signaling; enzyme binding; protein kinase binding; ventricular system development; myofibril; sarcomere; Z disc; skeletal muscle thin filament assembly; skeletal muscle myosin thick filament assembly; ankyrin binding; M band; telethonin binding; A band; I band; detection of muscle stretch; identical protein binding; actinin binding; forward locomotion; protein self-association; sarcomere organization; regulation of protein kinase activity; cardiac muscle fiber development; sarcomerogenesis; positive regulation of protein secretion; regulation of catalytic activity; actin filament binding; muscle alpha-actinin binding; response to calcium ion; striated muscle cell development; cardiac myofibril assembly; cardiac muscle tissue morphogenesis; cardiac muscle contraction; heart growth; striated muscle myosin thick filament assembly; regulation of relaxation of cardiac muscle; adult locomotory behavior; peptidyl-serine phosphorylation; peptidyl-threonine phosphorylation; behavioral response to nicotine; positive regulation of locomotion; positive regulation of striated muscle contraction; metal ion binding; negative regulation of cell division; positive regulation of sarcomere organization; platelet degranulation; extracellular region; striated muscle contraction; mitotic chromosome condensation; muscle filament sliding; extracellular exosome; structural molecule activity conferring elasticity; protein binding;	GO:0000139; GO:0016021; GO:0001669; GO:0005794; GO:0005829; GO:0007286; GO:0009566; GO:0012506; GO:0031410; GO:0060009; GO:0098609; GO:0003723; GO:0016020; GO:0005783; GO:0016477; GO:0034446; GO:0045600; GO:0045668; GO:0048146; GO:0060510; GO:0000794; GO:0001701; GO:0001756; GO:0002020; GO:0003007; GO:0003300; GO:0004674; GO:0004713; GO:0005200; GO:0005509; GO:0005516; GO:0005524; GO:0005859; GO:0005865; GO:0006936; GO:0007507; GO:0007512; GO:0008307; GO:0010628; GO:0010737; GO:0019899; GO:0019901; GO:0021591; GO:0030016; GO:0030017; GO:0030018; GO:0030240; GO:0030241; GO:0030506; GO:0031430; GO:0031433; GO:0031672; GO:0031674; GO:0035995; GO:0042802; GO:0042805; GO:0043056; GO:0043621; GO:0045214; GO:0045859; GO:0048739; GO:0048769; GO:0050714; GO:0050790; GO:0051015; GO:0051371; GO:0051592; GO:0055002; GO:0055003; GO:0055008; GO:0060048; GO:0060419; GO:0071688; GO:1901897; GO:0008344; GO:0018105; GO:0018107; GO:0035095; GO:0040017; GO:0045989; GO:0046872; GO:0051782; GO:0060298; GO:0002576; GO:0005576; GO:0006941; GO:0007076; GO:0030049; GO:0070062; GO:0097493; GO:0005515;
TRINITY_GG_2555_c0_g1_i8.p3	158	-NA-	-NA-	-NA-	consensus disorder prediction	-NA-	-NA-	-NA-
TRINITY_GG_2555_c0_g1_i8.p4	148	-NA-	-NA-	-NA-	consensus disorder prediction	-NA-	-NA-	-NA-
TRINITY_GG_2555_c0_g1_i8.p5	136	-NA-	-NA-	-NA-	-NA-	-NA-	-NA-	-NA-
TRINITY_GG_2555_c0_g1_i9.p1	912	FND3A_CHICK Fibronectin type-III domain-containing protein 3a 0.0	H0ZPM4_TAEGU Uncharacterized protein 0.0	CALBOR_R06143 Q5ZJP5/0.0/FND3A_CHICK Fibronectin type-III domain-containing protein 3a OS=Gallus gallus OX=9031 GN=FNDC3A PE=2 SV=2 0.0	Fibronectin type III domain	IPR003961; IPR013783; IPR036116;	Golgi membrane; integral component of membrane; acrosomal vesicle; RNA binding; Golgi apparatus; cytosol; spermatid development; fertilization; vesicle membrane; membrane; Sertoli cell development; cell-cell adhesion; cytoplasmic vesicle; endoplasmic reticulum; cell migration; substrate adhesion-dependent cell spreading; positive regulation of fat cell differentiation; negative regulation of osteoblast differentiation; positive regulation of fibroblast proliferation; type II pneumocyte differentiation; condensed nuclear chromosome; in utero embryonic development; somitogenesis; protease binding; heart morphogenesis; cardiac muscle hypertrophy; protein serine/threonine kinase activity; protein tyrosine kinase activity; structural constituent of cytoskeleton; calcium ion binding; calmodulin binding; ATP binding; muscle myosin complex; striated muscle thin filament; muscle contraction; heart development; adult heart development; structural constituent of muscle; positive regulation of gene expression; protein kinase A signaling; enzyme binding; protein kinase binding; ventricular system development; myofibril; sarcomere; Z disc; skeletal muscle thin filament assembly; skeletal muscle myosin thick filament assembly; ankyrin binding; M band; telethonin binding; A band; I band; detection of muscle stretch; identical protein binding; actinin binding; forward locomotion; protein self-association; sarcomere organization; regulation of protein kinase activity; cardiac muscle fiber development; sarcomerogenesis; positive regulation of protein secretion; regulation of catalytic activity; actin filament binding; muscle alpha-actinin binding; response to calcium ion; striated muscle cell development; cardiac myofibril assembly; cardiac muscle tissue morphogenesis; cardiac muscle contraction; heart growth; striated muscle myosin thick filament assembly; regulation of relaxation of cardiac muscle; platelet degranulation; extracellular region; striated muscle contraction; mitotic chromosome condensation; muscle filament sliding; extracellular exosome; structural molecule activity conferring elasticity; adult locomotory behavior; peptidyl-serine phosphorylation; peptidyl-threonine phosphorylation; behavioral response to nicotine; positive regulation of locomotion; positive regulation of striated muscle contraction; metal ion binding; negative regulation of cell division; positive regulation of sarcomere organization; protein tyrosine phosphatase activity; neuron projection regeneration; chondroitin sulfate proteoglycan binding; neuron projection; neuronal cell body; protein-containing complex binding; regulation of axon regeneration; cell adhesion molecule binding; synaptic membrane adhesion; negative regulation of receptor binding; heparin binding; spinal cord development; cerebellum development; hippocampus development; cerebral cortex development; corpus callosum development; negative regulation of axon extension; negative regulation of interferon-alpha production; negative regulation of interferon-beta production; negative regulation of toll-like receptor 9 signaling pathway; chondroitin sulfate binding; negative regulation of collateral sprouting; negative regulation of axon regeneration; modulation of chemical synaptic transmission; negative regulation of dendritic spine development; establishment of endothelial intestinal barrier; Schaffer collateral - CA1 synapse; glutamatergic synapse; integral component of presynaptic membrane; regulation of postsynaptic density assembly; photoreceptor inner segment; stereocilia ankle link complex; collagen binding; basement membrane; cytoplasm; sensory perception of sound; apical plasma membrane; myosin binding; photoreceptor connecting cilium; hair cell differentiation; ciliary basal body; protein homodimerization activity; establishment of protein localization; photoreceptor cell maintenance; maintenance of animal organ identity; sensory perception of light stimulus; inner ear receptor cell differentiation; stereocilium membrane; periciliary membrane compartment; USH2 complex; trans-synaptic signaling by trans-synaptic complex; regulation of presynapse assembly; nucleoplasm; integral component of plasma membrane; axon guidance; positive regulation of BMP signaling pathway; signaling receptor activity; co-receptor binding; iron ion homeostasis; plasma membrane protein complex; protein binding;	GO:0000139; GO:0016021; GO:0001669; GO:0003723; GO:0005794; GO:0005829; GO:0007286; GO:0009566; GO:0012506; GO:0016020; GO:0060009; GO:0098609; GO:0031410; GO:0005783; GO:0016477; GO:0034446; GO:0045600; GO:0045668; GO:0048146; GO:0060510; GO:0000794; GO:0001701; GO:0001756; GO:0002020; GO:0003007; GO:0003300; GO:0004674; GO:0004713; GO:0005200; GO:0005509; GO:0005516; GO:0005524; GO:0005859; GO:0005865; GO:0006936; GO:0007507; GO:0007512; GO:0008307; GO:0010628; GO:0010737; GO:0019899; GO:0019901; GO:0021591; GO:0030016; GO:0030017; GO:0030018; GO:0030240; GO:0030241; GO:0030506; GO:0031430; GO:0031433; GO:0031672; GO:0031674; GO:0035995; GO:0042802; GO:0042805; GO:0043056; GO:0043621; GO:0045214; GO:0045859; GO:0048739; GO:0048769; GO:0050714; GO:0050790; GO:0051015; GO:0051371; GO:0051592; GO:0055002; GO:0055003; GO:0055008; GO:0060048; GO:0060419; GO:0071688; GO:1901897; GO:0002576; GO:0005576; GO:0006941; GO:0007076; GO:0030049; GO:0070062; GO:0097493; GO:0008344; GO:0018105; GO:0018107; GO:0035095; GO:0040017; GO:0045989; GO:0046872; GO:0051782; GO:0060298; GO:0004725; GO:0031102; GO:0035373; GO:0043005; GO:0043025; GO:0044877; GO:0048679; GO:0050839; GO:0099560; GO:1900121; GO:0008201; GO:0021510; GO:0021549; GO:0021766; GO:0021987; GO:0022038; GO:0030517; GO:0032687; GO:0032688; GO:0034164; GO:0035374; GO:0048671; GO:0048681; GO:0050804; GO:0061000; GO:0090557; GO:0098685; GO:0098978; GO:0099056; GO:0099151; GO:0001917; GO:0002142; GO:0005518; GO:0005604; GO:0005737; GO:0007605; GO:0016324; GO:0017022; GO:0032391; GO:0035315; GO:0036064; GO:0042803; GO:0045184; GO:0045494; GO:0048496; GO:0050953; GO:0060113; GO:0060171; GO:1990075; GO:1990696; GO:0099545; GO:1905606; GO:0005654; GO:0005887; GO:0007411; GO:0030513; GO:0038023; GO:0039706; GO:0055072; GO:0098797; GO:0005515;
TRINITY_GG_2555_c0_g1_i9.p2	136	-NA-	-NA-	-NA-	-NA-	-NA-	-NA-	-NA-
TRINITY_GG_2555_c0_g1_i9.p3	121	-NA-	-NA-	-NA-	-NA-	-NA-	-NA-	-NA-
TRINITY_GG_2555_c0_g1_i9.p4	99	-NA-	-NA-	-NA-	-NA-	-NA-	-NA-	-NA-
TRINITY_GG_2555_c0_g2_i1.p1	116	-NA-	-NA-	-NA-	-NA-	IPR036397; IPR012337;	nucleic acid binding;	GO:0003676;
TRINITY_GG_2555_c0_g2_i1.p2	103	-NA-	-NA-	-NA-	consensus disorder prediction	-NA-	-NA-	-NA-
TRINITY_GG_2555_c0_g2_i1.p3	101	-NA-	-NA-	-NA-	-NA-	IPR036397; IPR012337;	nucleic acid binding;	GO:0003676;
TRINITY_GG_2555_c102_g1_i1.p1	152	-NA-	-NA-	-NA-	-NA-	-NA-	-NA-	-NA-
TRINITY_GG_2555_c102_g1_i1.p2	107	-NA-	-NA-	-NA-	-NA-	-NA-	-NA-	-NA-
TRINITY_GG_2555_c108_g1_i1.p1	135	-NA-	-NA-	-NA-	-NA-	-NA-	-NA-	-NA-
TRINITY_GG_2555_c108_g1_i1.p2	103	-NA-	-NA-	-NA-	-NA-	-NA-	-NA-	-NA-
TRINITY_GG_2555_c12_g1_i3.p1	170	RTBS_DROME Probable RNA-directed DNA polymerase from transposon BS (EC 2.7.7.49) (Reverse transcriptase) 4.67e-13	-NA-	CALBOR_R15894 NA 1.17e-16	Reverse transcriptase (RNA-dependent DNA polymerase)	IPR000477;	RNA-directed DNA polymerase activity; transposition, DNA-mediated; extracellular region; pathogenesis; host cell; endonuclease activity; cytochrome-c oxidase activity; mitochondrion; intron homing; homing of group II introns; aerobic respiration; integral component of membrane; heme binding; mitochondrial mRNA processing;	GO:0003964; GO:0006313; GO:0005576; GO:0009405; GO:0043657; GO:0004519; GO:0004129; GO:0005739; GO:0006314; GO:0006315; GO:0009060; GO:0016021; GO:0020037; GO:0090615;
TRINITY_GG_2555_c12_g1_i3.p2	127	-NA-	-NA-	-NA-	-NA-	-NA-	-NA-	-NA-
TRINITY_GG_2555_c134_g1_i1.p1	109	-NA-	-NA-	-NA-	-NA-	-NA-	-NA-	-NA-
TRINITY_GG_2555_c14_g1_i1.p1	118	-NA-	-NA-	-NA-	-NA-	-NA-	-NA-	-NA-
TRINITY_GG_2555_c14_g1_i1.p2	99	-NA-	-NA-	-NA-	-NA-	-NA-	-NA-	-NA-
TRINITY_GG_2555_c16_g3_i1.p1	103	-NA-	-NA-	-NA-	-NA-	-NA-	-NA-	-NA-
TRINITY_GG_2555_c16_g4_i1.p1	111	-NA-	-NA-	-NA-	-NA-	-NA-	-NA-	-NA-
TRINITY_GG_2555_c16_g5_i1.p1	151	-NA-	-NA-	-NA-	-NA-	-NA-	-NA-	-NA-
TRINITY_GG_2555_c179_g1_i1.p1	99	-NA-	-NA-	-NA-	-NA-	-NA-	-NA-	-NA-
TRINITY_GG_2555_c188_g1_i1.p1	101	-NA-	-NA-	-NA-	consensus disorder prediction	-NA-	-NA-	-NA-
TRINITY_GG_2555_c189_g1_i1.p1	176	CLTR2_MOUSE Cysteinyl leukotriene receptor 2 (CysLTR2) 1.51e-65	H0ZPM9_TAEGU G_PROTEIN_RECEP_F1_2 domain-containing protein 5.88e-108	CALBOR_R14352 Q920A1/4e-116/CLTR2_MOUSE Cysteinyl leukotriene receptor 2 OS=Mus musculus OX=10090 GN=Cysltr2 PE=2 SV=2 2.39e-125	7 transmembrane receptor (rhodopsin family)	IPR017452; IPR000276;	cysteinyl leukotriene receptor activity; galanin receptor activity; integral component of plasma membrane; neuropeptide signaling pathway; G protein-coupled peptide receptor activity; positive regulation of cell death; membrane; positive regulation of angiogenesis; positive regulation of ERK1 and ERK2 cascade; leukotriene receptor activity; plasma membrane; immune response; G protein-coupled receptor signaling pathway; integral component of membrane; inflammatory response; positive regulation of vasoconstriction; inflammatory response to antigenic stimulus; calcium ion transport; chemotaxis; cell surface receptor signaling pathway; cell; defense response; positive regulation of cytosolic calcium ion concentration; respiratory gaseous exchange by respiratory system; negative regulation of inflammatory response to antigenic stimulus; G protein-coupled receptor activity; chemokine receptor activity; receptor serine/threonine kinase binding; positive regulation of Rho protein signal transduction; oligodendrocyte differentiation; positive regulation of cytosolic calcium ion concentration involved in phospholipase C-activating G protein-coupled signaling pathway; intracellular membrane-bounded organelle; adaptive immune response; mature B cell differentiation involved in immune response; dendritic cell chemotaxis; humoral immune response; oxysterol binding; T cell chemotaxis; osteoclast differentiation; positive regulation of B cell proliferation; dendritic cell homeostasis; T follicular helper cell differentiation; regulation of astrocyte chemotaxis; nuclear body; lysophosphatidic acid binding; lysophosphatidic acid receptor activity; ATP binding; cilium; phospholipase C-activating G protein-coupled receptor signaling pathway; regulation of cell shape; platelet activation; positive regulation of ion transport; G protein-coupled purinergic nucleotide receptor activity; ADP-activated adenosine receptor activity; cellular response to purine-containing compound; relaxation of muscle; G-protein alpha-subunit binding; T cell activation involved in immune response; positive regulation of leukocyte chemotaxis; positive regulation of cytokine secretion involved in immune response; early endosome; blood coagulation; negative regulation of tumor necrosis factor-mediated signaling pathway; positive regulation of phosphatidylinositol 3-kinase signaling; thrombin-activated receptor activity; regulation of blood coagulation; positive regulation of actin filament depolymerization; pseudopodium; positive regulation of pseudopodium assembly; G-protein beta-subunit binding; positive regulation of superoxide anion generation; positive regulation of toll-like receptor 2 signaling pathway; negative regulation of toll-like receptor 3 signaling pathway; positive regulation of toll-like receptor 3 signaling pathway; positive regulation of toll-like receptor 4 signaling pathway; chemokine (C-C motif) ligand 2 secretion; neutrophil activation; positive regulation of I-kappaB kinase/NF-kappaB signaling; positive regulation of eosinophil degranulation; positive regulation of GTPase activity; cell-cell junction maintenance; positive regulation of transcription by RNA polymerase II; negative regulation of JNK cascade; positive regulation of JNK cascade; interleukin-1 beta secretion; leukocyte migration; positive regulation of positive chemotaxis; defense response to virus; positive regulation of phagocytosis, engulfment; establishment of endothelial barrier; leukocyte proliferation; positive regulation of neutrophil mediated killing of gram-negative bacterium; interleukin-10 secretion; interferon-gamma secretion; negative regulation of chemokine secretion; mature conventional dendritic cell differentiation; positive regulation of blood vessel diameter; positive regulation of renin secretion into blood stream; positive regulation of interleukin-8 secretion; positive regulation of interleukin-6 secretion;	GO:0001631; GO:0004966; GO:0005887; GO:0007218; GO:0008528; GO:0010942; GO:0016020; GO:0045766; GO:0070374; GO:0004974; GO:0005886; GO:0006955; GO:0007186; GO:0016021; GO:0006954; GO:0045907; GO:0002437; GO:0006816; GO:0006935; GO:0007166; GO:0005623; GO:0006952; GO:0007204; GO:0007585; GO:0002862; GO:0004930; GO:0004950; GO:0033612; GO:0035025; GO:0048709; GO:0051482; GO:0043231; GO:0002250; GO:0002313; GO:0002407; GO:0006959; GO:0008142; GO:0010818; GO:0030316; GO:0030890; GO:0036145; GO:0061470; GO:2000458; GO:0016604; GO:0035727; GO:0070915; GO:0005524; GO:0005929; GO:0007200; GO:0008360; GO:0030168; GO:0043270; GO:0045028; GO:0045032; GO:0071415; GO:0090075; GO:0001965; GO:0002286; GO:0002690; GO:0002741; GO:0005769; GO:0007596; GO:0010804; GO:0014068; GO:0015057; GO:0030193; GO:0030836; GO:0031143; GO:0031274; GO:0031681; GO:0032930; GO:0034137; GO:0034140; GO:0034141; GO:0034145; GO:0035926; GO:0042119; GO:0043123; GO:0043311; GO:0043547; GO:0045217; GO:0045944; GO:0046329; GO:0046330; GO:0050702; GO:0050900; GO:0050927; GO:0051607; GO:0060100; GO:0061028; GO:0070661; GO:0070963; GO:0072608; GO:0072643; GO:0090198; GO:0097029; GO:0097755; GO:1900135; GO:2000484; GO:2000778;
TRINITY_GG_2555_c1_g1_i1.p1	112	PHF11_BOVIN PHD finger protein 11 8.19e-13	H0ZPI8_TAEGU PHD finger protein 11 2.89e-23	CALBOR_R09578 Q2HJ93/2e-72/PHF11_BOVIN PHD finger protein 11 OS=Bos taurus OX=9913 GN=PHF11 PE=2 SV=1 4.49e-23	consensus disorder prediction	-NA-	nucleus; metal ion binding; nucleoplasm; nuclear membrane;	GO:0005634; GO:0046872; GO:0005654; GO:0031965;
TRINITY_GG_2555_c1_g1_i10.p1	216	PHF11_BOVIN PHD finger protein 11 9.76e-31	H0ZPI8_TAEGU PHD finger protein 11 1.95e-58	CALBOR_R09578 Q2HJ93/2e-72/PHF11_BOVIN PHD finger protein 11 OS=Bos taurus OX=9913 GN=PHF11 PE=2 SV=1 1.13e-61	-NA-	-NA-	nucleus; metal ion binding; nucleoplasm; nuclear membrane; regulation of immune response;	GO:0005634; GO:0046872; GO:0005654; GO:0031965; GO:0050776;
TRINITY_GG_2555_c1_g1_i10.p2	192	-NA-	-NA-	-NA-	-NA-	-NA-	-NA-	-NA-
TRINITY_GG_2555_c1_g1_i10.p3	139	-NA-	-NA-	-NA-	-NA-	-NA-	-NA-	-NA-
TRINITY_GG_2555_c1_g1_i10.p4	139	PHF11_HUMAN PHD finger protein 11 (BRCA1 C-terminus-associated protein) (Renal carcinoma antigen NY-REN-34) 2.81e-38	H0ZPI8_TAEGU PHD finger protein 11 5.20e-77	CALBOR_R09578 Q2HJ93/2e-72/PHF11_BOVIN PHD finger protein 11 OS=Bos taurus OX=9913 GN=PHF11 PE=2 SV=1 7.03e-84	PHD-like zinc-binding domain	IPR013083; IPR034732; IPR011011;	nucleoplasm; nuclear membrane; metal ion binding; nucleus; regulation of immune response; negative regulation of transcription by RNA polymerase II; condensed chromosome kinetochore; DNA-binding transcription repressor activity, RNA polymerase II-specific; blastocyst hatching; nucleolus; tubulin binding; enzyme binding; histone binding; histone deacetylase binding; ribonucleoprotein complex binding; sequence-specific DNA binding; phosphoprotein binding; scaffold protein binding; RNA binding; ubiquitin-protein transferase activity; cytosol; intracellular membrane-bounded organelle; RNA polymerase II cis-regulatory region sequence-specific DNA binding; chromatin binding; DNA methylation; zinc ion binding; negative regulation of cell population proliferation; visual learning; post-embryonic development; anterior/posterior pattern specification; peptidyl-lysine monomethylation; circadian regulation of gene expression; embryonic hemopoiesis; exploration behavior; histone methyltransferase activity (H3-K4 specific); histone H3-K4 dimethylation; positive regulation of transcription by RNA polymerase II; regulation of short-term neuronal synaptic plasticity; spleen development; homeostasis of number of cells within a tissue; positive regulation of histone H3-K4 methylation; definitive hemopoiesis; MLL1 complex; regulation of histone H3-K14 acetylation; histone H3-K4 trimethylation; regulation of histone H3-K27 acetylation; regulation of histone H3-K9 acetylation; MLL3/4 complex; histone methyltransferase complex;	GO:0005654; GO:0031965; GO:0046872; GO:0005634; GO:0050776; GO:0000122; GO:0000777; GO:0001227; GO:0001835; GO:0005730; GO:0015631; GO:0019899; GO:0042393; GO:0042826; GO:0043021; GO:0043565; GO:0051219; GO:0097110; GO:0003723; GO:0004842; GO:0005829; GO:0043231; GO:0000980; GO:0003682; GO:0006306; GO:0008270; GO:0008285; GO:0008542; GO:0009791; GO:0009952; GO:0018026; GO:0032922; GO:0035162; GO:0035640; GO:0042800; GO:0044648; GO:0045944; GO:0048172; GO:0048536; GO:0048873; GO:0051571; GO:0060216; GO:0071339; GO:0071440; GO:0080182; GO:1901674; GO:2000615; GO:0044666; GO:0035097;
TRINITY_GG_2555_c1_g1_i10.p5	124	-NA-	-NA-	-NA-	-NA-	-NA-	-NA-	-NA-
TRINITY_GG_2555_c1_g1_i10.p6	116	-NA-	-NA-	-NA-	consensus disorder prediction	-NA-	-NA-	-NA-
TRINITY_GG_2555_c1_g1_i10.p7	103	-NA-	-NA-	-NA-	-NA-	-NA-	-NA-	-NA-
TRINITY_GG_2555_c1_g1_i11.p1	255	PHF11_HUMAN PHD finger protein 11 (BRCA1 C-terminus-associated protein) (Renal carcinoma antigen NY-REN-34) 1.48e-40	H0ZPI8_TAEGU PHD finger protein 11 1.46e-79	CALBOR_R09578 Q2HJ93/2e-72/PHF11_BOVIN PHD finger protein 11 OS=Bos taurus OX=9913 GN=PHF11 PE=2 SV=1 1.75e-99	PHD-like zinc-binding domain	IPR011011; IPR034732; IPR013083;	nucleoplasm; nuclear membrane; metal ion binding; nucleus; regulation of immune response; negative regulation of transcription by RNA polymerase II; condensed chromosome kinetochore; DNA-binding transcription repressor activity, RNA polymerase II-specific; blastocyst hatching; nucleolus; tubulin binding; enzyme binding; histone binding; histone deacetylase binding; ribonucleoprotein complex binding; sequence-specific DNA binding; phosphoprotein binding; scaffold protein binding; RNA binding; ubiquitin-protein transferase activity; cytosol; intracellular membrane-bounded organelle; RNA polymerase II cis-regulatory region sequence-specific DNA binding; chromatin binding; DNA methylation; zinc ion binding; negative regulation of cell population proliferation; visual learning; post-embryonic development; anterior/posterior pattern specification; peptidyl-lysine monomethylation; circadian regulation of gene expression; embryonic hemopoiesis; exploration behavior; histone methyltransferase activity (H3-K4 specific); histone H3-K4 dimethylation; positive regulation of transcription by RNA polymerase II; regulation of short-term neuronal synaptic plasticity; spleen development; homeostasis of number of cells within a tissue; positive regulation of histone H3-K4 methylation; definitive hemopoiesis; MLL1 complex; regulation of histone H3-K14 acetylation; histone H3-K4 trimethylation; regulation of histone H3-K27 acetylation; regulation of histone H3-K9 acetylation; MLL3/4 complex;	GO:0005654; GO:0031965; GO:0046872; GO:0005634; GO:0050776; GO:0000122; GO:0000777; GO:0001227; GO:0001835; GO:0005730; GO:0015631; GO:0019899; GO:0042393; GO:0042826; GO:0043021; GO:0043565; GO:0051219; GO:0097110; GO:0003723; GO:0004842; GO:0005829; GO:0043231; GO:0000980; GO:0003682; GO:0006306; GO:0008270; GO:0008285; GO:0008542; GO:0009791; GO:0009952; GO:0018026; GO:0032922; GO:0035162; GO:0035640; GO:0042800; GO:0044648; GO:0045944; GO:0048172; GO:0048536; GO:0048873; GO:0051571; GO:0060216; GO:0071339; GO:0071440; GO:0080182; GO:1901674; GO:2000615; GO:0044666;
TRINITY_GG_2555_c1_g1_i11.p2	192	-NA-	-NA-	-NA-	-NA-	-NA-	-NA-	-NA-
TRINITY_GG_2555_c1_g1_i11.p3	146	-NA-	-NA-	-NA-	-NA-	-NA-	-NA-	-NA-
TRINITY_GG_2555_c1_g1_i11.p4	139	-NA-	-NA-	-NA-	-NA-	-NA-	-NA-	-NA-
TRINITY_GG_2555_c1_g1_i11.p5	133	PHF11_BOVIN PHD finger protein 11 4.58e-11	H0ZPI8_TAEGU PHD finger protein 11 7.78e-22	CALBOR_R09578 Q2HJ93/2e-72/PHF11_BOVIN PHD finger protein 11 OS=Bos taurus OX=9913 GN=PHF11 PE=2 SV=1 2.46e-36	-NA-	-NA-	nucleus; metal ion binding; nucleoplasm; nuclear membrane;	GO:0005634; GO:0046872; GO:0005654; GO:0031965;
TRINITY_GG_2555_c1_g1_i11.p6	124	-NA-	-NA-	-NA-	-NA-	-NA-	-NA-	-NA-
TRINITY_GG_2555_c1_g1_i11.p7	116	-NA-	-NA-	-NA-	consensus disorder prediction	-NA-	-NA-	-NA-
TRINITY_GG_2555_c1_g1_i11.p8	103	-NA-	-NA-	-NA-	-NA-	-NA-	-NA-	-NA-
TRINITY_GG_2555_c1_g1_i12.p1	327	PHF11_BOVIN PHD finger protein 11 1.83e-60	H0ZPI8_TAEGU PHD finger protein 11 2.71e-106	CALBOR_R09578 Q2HJ93/2e-72/PHF11_BOVIN PHD finger protein 11 OS=Bos taurus OX=9913 GN=PHF11 PE=2 SV=1 3.98e-115	PHD-like zinc-binding domain	IPR013083; IPR001965; IPR034732;	nucleus; metal ion binding; nucleoplasm; nuclear membrane; regulation of immune response; negative regulation of transcription by RNA polymerase II; condensed chromosome kinetochore; DNA-binding transcription repressor activity, RNA polymerase II-specific; blastocyst hatching; nucleolus; tubulin binding; enzyme binding; histone binding; histone deacetylase binding; ribonucleoprotein complex binding; sequence-specific DNA binding; phosphoprotein binding; scaffold protein binding; RNA binding; ubiquitin-protein transferase activity; cytosol; intracellular membrane-bounded organelle; RNA polymerase II cis-regulatory region sequence-specific DNA binding; chromatin binding; DNA methylation; zinc ion binding; negative regulation of cell population proliferation; visual learning; post-embryonic development; anterior/posterior pattern specification; peptidyl-lysine monomethylation; circadian regulation of gene expression; embryonic hemopoiesis; exploration behavior; histone methyltransferase activity (H3-K4 specific); histone H3-K4 dimethylation; positive regulation of transcription by RNA polymerase II; regulation of short-term neuronal synaptic plasticity; spleen development; homeostasis of number of cells within a tissue; positive regulation of histone H3-K4 methylation; definitive hemopoiesis; MLL1 complex; regulation of histone H3-K14 acetylation; histone H3-K4 trimethylation; regulation of histone H3-K27 acetylation; regulation of histone H3-K9 acetylation; MLL3/4 complex;	GO:0005634; GO:0046872; GO:0005654; GO:0031965; GO:0050776; GO:0000122; GO:0000777; GO:0001227; GO:0001835; GO:0005730; GO:0015631; GO:0019899; GO:0042393; GO:0042826; GO:0043021; GO:0043565; GO:0051219; GO:0097110; GO:0003723; GO:0004842; GO:0005829; GO:0043231; GO:0000980; GO:0003682; GO:0006306; GO:0008270; GO:0008285; GO:0008542; GO:0009791; GO:0009952; GO:0018026; GO:0032922; GO:0035162; GO:0035640; GO:0042800; GO:0044648; GO:0045944; GO:0048172; GO:0048536; GO:0048873; GO:0051571; GO:0060216; GO:0071339; GO:0071440; GO:0080182; GO:1901674; GO:2000615; GO:0044666;
TRINITY_GG_2555_c1_g1_i12.p2	192	-NA-	-NA-	-NA-	-NA-	-NA-	-NA-	-NA-
TRINITY_GG_2555_c1_g1_i12.p3	139	-NA-	-NA-	-NA-	-NA-	-NA-	-NA-	-NA-
TRINITY_GG_2555_c1_g1_i12.p4	124	-NA-	-NA-	-NA-	-NA-	-NA-	-NA-	-NA-
TRINITY_GG_2555_c1_g1_i12.p5	116	-NA-	-NA-	-NA-	consensus disorder prediction	-NA-	-NA-	-NA-
TRINITY_GG_2555_c1_g1_i12.p6	101	-NA-	-NA-	-NA-	-NA-	-NA-	-NA-	-NA-
TRINITY_GG_2555_c1_g1_i13.p1	152	PHF11_HUMAN PHD finger protein 11 (BRCA1 C-terminus-associated protein) (Renal carcinoma antigen NY-REN-34) 3.05e-06	H0ZPI8_TAEGU PHD finger protein 11 4.69e-19	CALBOR_R09578 Q2HJ93/2e-72/PHF11_BOVIN PHD finger protein 11 OS=Bos taurus OX=9913 GN=PHF11 PE=2 SV=1 2.20e-23	-NA-	-NA-	nucleoplasm; nuclear membrane; metal ion binding;	GO:0005654; GO:0031965; GO:0046872;
TRINITY_GG_2555_c1_g1_i13.p2	104	-NA-	-NA-	-NA-	-NA-	-NA-	-NA-	-NA-
TRINITY_GG_2555_c1_g1_i15.p1	192	-NA-	-NA-	-NA-	-NA-	-NA-	-NA-	-NA-
TRINITY_GG_2555_c1_g1_i15.p2	143	PHF11_HUMAN PHD finger protein 11 (BRCA1 C-terminus-associated protein) (Renal carcinoma antigen NY-REN-34) 5.14e-39	H0ZPI8_TAEGU PHD finger protein 11 3.50e-79	CALBOR_R09578 Q2HJ93/2e-72/PHF11_BOVIN PHD finger protein 11 OS=Bos taurus OX=9913 GN=PHF11 PE=2 SV=1 3.47e-96	PHD-like zinc-binding domain	IPR034732; IPR013083; IPR011011;	nucleoplasm; nuclear membrane; metal ion binding; nucleus; regulation of immune response; negative regulation of transcription by RNA polymerase II; condensed chromosome kinetochore; DNA-binding transcription repressor activity, RNA polymerase II-specific; blastocyst hatching; nucleolus; tubulin binding; enzyme binding; histone binding; histone deacetylase binding; ribonucleoprotein complex binding; sequence-specific DNA binding; phosphoprotein binding; scaffold protein binding; RNA binding; ubiquitin-protein transferase activity; cytosol; intracellular membrane-bounded organelle; RNA polymerase II cis-regulatory region sequence-specific DNA binding; chromatin binding; DNA methylation; zinc ion binding; negative regulation of cell population proliferation; visual learning; post-embryonic development; anterior/posterior pattern specification; peptidyl-lysine monomethylation; circadian regulation of gene expression; embryonic hemopoiesis; exploration behavior; histone methyltransferase activity (H3-K4 specific); histone H3-K4 dimethylation; positive regulation of transcription by RNA polymerase II; regulation of short-term neuronal synaptic plasticity; spleen development; homeostasis of number of cells within a tissue; positive regulation of histone H3-K4 methylation; definitive hemopoiesis; MLL1 complex; regulation of histone H3-K14 acetylation; histone H3-K4 trimethylation; regulation of histone H3-K27 acetylation; regulation of histone H3-K9 acetylation; MLL3/4 complex; histone methyltransferase complex;	GO:0005654; GO:0031965; GO:0046872; GO:0005634; GO:0050776; GO:0000122; GO:0000777; GO:0001227; GO:0001835; GO:0005730; GO:0015631; GO:0019899; GO:0042393; GO:0042826; GO:0043021; GO:0043565; GO:0051219; GO:0097110; GO:0003723; GO:0004842; GO:0005829; GO:0043231; GO:0000980; GO:0003682; GO:0006306; GO:0008270; GO:0008285; GO:0008542; GO:0009791; GO:0009952; GO:0018026; GO:0032922; GO:0035162; GO:0035640; GO:0042800; GO:0044648; GO:0045944; GO:0048172; GO:0048536; GO:0048873; GO:0051571; GO:0060216; GO:0071339; GO:0071440; GO:0080182; GO:1901674; GO:2000615; GO:0044666; GO:0035097;
TRINITY_GG_2555_c1_g1_i15.p3	139	-NA-	-NA-	-NA-	-NA-	-NA-	-NA-	-NA-
TRINITY_GG_2555_c1_g1_i15.p4	138	-NA-	-NA-	-NA-	consensus disorder prediction	-NA-	-NA-	-NA-
TRINITY_GG_2555_c1_g1_i15.p5	130	PHF11_BOVIN PHD finger protein 11 2.85e-28	H0ZPI8_TAEGU PHD finger protein 11 2.66e-58	CALBOR_R09578 Q2HJ93/2e-72/PHF11_BOVIN PHD finger protein 11 OS=Bos taurus OX=9913 GN=PHF11 PE=2 SV=1 4.70e-77	-NA-	-NA-	nucleus; metal ion binding; nucleoplasm; nuclear membrane; regulation of immune response;	GO:0005634; GO:0046872; GO:0005654; GO:0031965; GO:0050776;
TRINITY_GG_2555_c1_g1_i15.p6	124	-NA-	-NA-	-NA-	-NA-	-NA-	-NA-	-NA-
TRINITY_GG_2555_c1_g1_i15.p7	116	-NA-	-NA-	-NA-	consensus disorder prediction	-NA-	-NA-	-NA-
TRINITY_GG_2555_c1_g1_i15.p8	103	-NA-	-NA-	-NA-	-NA-	-NA-	-NA-	-NA-
TRINITY_GG_2555_c1_g1_i16.p1	102	PHF11_RAT PHD finger protein 11 5.28e-15	H0ZPI8_TAEGU PHD finger protein 11 7.26e-27	CALBOR_R09578 Q2HJ93/2e-72/PHF11_BOVIN PHD finger protein 11 OS=Bos taurus OX=9913 GN=PHF11 PE=2 SV=1 1.14e-30	PHD-like zinc-binding domain	IPR013083; IPR001965; IPR034732;	nucleus; metal ion binding; nucleoplasm; nuclear membrane; regulation of immune response; negative regulation of transcription by RNA polymerase II; condensed chromosome kinetochore; DNA-binding transcription repressor activity, RNA polymerase II-specific; blastocyst hatching; nucleolus; tubulin binding; enzyme binding; histone binding; histone deacetylase binding; ribonucleoprotein complex binding; sequence-specific DNA binding; phosphoprotein binding; scaffold protein binding; RNA binding; nuclear body; ubiquitin-protein transferase activity; cytosol; intracellular membrane-bounded organelle; RNA polymerase II cis-regulatory region sequence-specific DNA binding; chromatin binding; DNA methylation; zinc ion binding; negative regulation of cell population proliferation; visual learning; post-embryonic development; anterior/posterior pattern specification; peptidyl-lysine monomethylation; circadian regulation of gene expression; embryonic hemopoiesis; exploration behavior; histone methyltransferase activity (H3-K4 specific); histone H3-K4 dimethylation; positive regulation of transcription by RNA polymerase II; regulation of short-term neuronal synaptic plasticity; spleen development; homeostasis of number of cells within a tissue; positive regulation of histone H3-K4 methylation; definitive hemopoiesis; MLL1 complex; regulation of histone H3-K14 acetylation; histone H3-K4 trimethylation; regulation of histone H3-K27 acetylation; regulation of histone H3-K9 acetylation;	GO:0005634; GO:0046872; GO:0005654; GO:0031965; GO:0050776; GO:0000122; GO:0000777; GO:0001227; GO:0001835; GO:0005730; GO:0015631; GO:0019899; GO:0042393; GO:0042826; GO:0043021; GO:0043565; GO:0051219; GO:0097110; GO:0003723; GO:0016604; GO:0004842; GO:0005829; GO:0043231; GO:0000980; GO:0003682; GO:0006306; GO:0008270; GO:0008285; GO:0008542; GO:0009791; GO:0009952; GO:0018026; GO:0032922; GO:0035162; GO:0035640; GO:0042800; GO:0044648; GO:0045944; GO:0048172; GO:0048536; GO:0048873; GO:0051571; GO:0060216; GO:0071339; GO:0071440; GO:0080182; GO:1901674; GO:2000615;
TRINITY_GG_2555_c1_g1_i16.p2	101	-NA-	-NA-	-NA-	-NA-	-NA-	-NA-	-NA-
TRINITY_GG_2555_c1_g1_i20.p1	110	PHF11_HUMAN PHD finger protein 11 (BRCA1 C-terminus-associated protein) (Renal carcinoma antigen NY-REN-34) 6.00e-18	H0ZPI8_TAEGU PHD finger protein 11 2.65e-42	CALBOR_R09578 Q2HJ93/2e-72/PHF11_BOVIN PHD finger protein 11 OS=Bos taurus OX=9913 GN=PHF11 PE=2 SV=1 1.96e-47	-NA-	IPR013083;	nucleoplasm; nuclear membrane; metal ion binding; regulation of immune response; nucleus; negative regulation of transcription by RNA polymerase II; condensed chromosome kinetochore; DNA-binding transcription repressor activity, RNA polymerase II-specific; blastocyst hatching; nucleolus; tubulin binding; enzyme binding; histone binding; histone deacetylase binding; ribonucleoprotein complex binding; sequence-specific DNA binding; phosphoprotein binding; scaffold protein binding; RNA binding;	GO:0005654; GO:0031965; GO:0046872; GO:0050776; GO:0005634; GO:0000122; GO:0000777; GO:0001227; GO:0001835; GO:0005730; GO:0015631; GO:0019899; GO:0042393; GO:0042826; GO:0043021; GO:0043565; GO:0051219; GO:0097110; GO:0003723;
TRINITY_GG_2555_c1_g1_i22.p1	143	PHF11_HUMAN PHD finger protein 11 (BRCA1 C-terminus-associated protein) (Renal carcinoma antigen NY-REN-34) 5.14e-39	H0ZPI8_TAEGU PHD finger protein 11 3.50e-79	CALBOR_R09578 Q2HJ93/2e-72/PHF11_BOVIN PHD finger protein 11 OS=Bos taurus OX=9913 GN=PHF11 PE=2 SV=1 3.47e-96	PHD-like zinc-binding domain	IPR034732; IPR013083; IPR011011;	nucleoplasm; nuclear membrane; metal ion binding; nucleus; regulation of immune response; negative regulation of transcription by RNA polymerase II; condensed chromosome kinetochore; DNA-binding transcription repressor activity, RNA polymerase II-specific; blastocyst hatching; nucleolus; tubulin binding; enzyme binding; histone binding; histone deacetylase binding; ribonucleoprotein complex binding; sequence-specific DNA binding; phosphoprotein binding; scaffold protein binding; RNA binding; ubiquitin-protein transferase activity; cytosol; intracellular membrane-bounded organelle; RNA polymerase II cis-regulatory region sequence-specific DNA binding; chromatin binding; DNA methylation; zinc ion binding; negative regulation of cell population proliferation; visual learning; post-embryonic development; anterior/posterior pattern specification; peptidyl-lysine monomethylation; circadian regulation of gene expression; embryonic hemopoiesis; exploration behavior; histone methyltransferase activity (H3-K4 specific); histone H3-K4 dimethylation; positive regulation of transcription by RNA polymerase II; regulation of short-term neuronal synaptic plasticity; spleen development; homeostasis of number of cells within a tissue; positive regulation of histone H3-K4 methylation; definitive hemopoiesis; MLL1 complex; regulation of histone H3-K14 acetylation; histone H3-K4 trimethylation; regulation of histone H3-K27 acetylation; regulation of histone H3-K9 acetylation; MLL3/4 complex; histone methyltransferase complex;	GO:0005654; GO:0031965; GO:0046872; GO:0005634; GO:0050776; GO:0000122; GO:0000777; GO:0001227; GO:0001835; GO:0005730; GO:0015631; GO:0019899; GO:0042393; GO:0042826; GO:0043021; GO:0043565; GO:0051219; GO:0097110; GO:0003723; GO:0004842; GO:0005829; GO:0043231; GO:0000980; GO:0003682; GO:0006306; GO:0008270; GO:0008285; GO:0008542; GO:0009791; GO:0009952; GO:0018026; GO:0032922; GO:0035162; GO:0035640; GO:0042800; GO:0044648; GO:0045944; GO:0048172; GO:0048536; GO:0048873; GO:0051571; GO:0060216; GO:0071339; GO:0071440; GO:0080182; GO:1901674; GO:2000615; GO:0044666; GO:0035097;
TRINITY_GG_2555_c1_g1_i22.p2	138	-NA-	-NA-	-NA-	consensus disorder prediction	-NA-	-NA-	-NA-
TRINITY_GG_2555_c1_g1_i22.p3	134	PHF11_BOVIN PHD finger protein 11 2.33e-29	H0ZPI8_TAEGU PHD finger protein 11 5.64e-60	CALBOR_R09578 Q2HJ93/2e-72/PHF11_BOVIN PHD finger protein 11 OS=Bos taurus OX=9913 GN=PHF11 PE=2 SV=1 3.33e-63	-NA-	-NA-	nucleus; metal ion binding; nucleoplasm; nuclear membrane; regulation of immune response;	GO:0005634; GO:0046872; GO:0005654; GO:0031965; GO:0050776;
TRINITY_GG_2555_c1_g1_i22.p4	103	-NA-	-NA-	-NA-	-NA-	-NA-	-NA-	-NA-
TRINITY_GG_2555_c1_g1_i3.p1	192	-NA-	-NA-	-NA-	-NA-	-NA-	-NA-	-NA-
TRINITY_GG_2555_c1_g1_i3.p2	139	-NA-	-NA-	-NA-	-NA-	-NA-	-NA-	-NA-
TRINITY_GG_2555_c1_g1_i3.p3	138	-NA-	-NA-	-NA-	consensus disorder prediction	-NA-	-NA-	-NA-
TRINITY_GG_2555_c1_g1_i3.p4	130	PHF11_BOVIN PHD finger protein 11 2.85e-28	H0ZPI8_TAEGU PHD finger protein 11 2.66e-58	CALBOR_R09578 Q2HJ93/2e-72/PHF11_BOVIN PHD finger protein 11 OS=Bos taurus OX=9913 GN=PHF11 PE=2 SV=1 4.70e-77	-NA-	-NA-	nucleus; metal ion binding; nucleoplasm; nuclear membrane; regulation of immune response;	GO:0005634; GO:0046872; GO:0005654; GO:0031965; GO:0050776;
TRINITY_GG_2555_c1_g1_i3.p5	124	-NA-	-NA-	-NA-	-NA-	-NA-	-NA-	-NA-
TRINITY_GG_2555_c1_g1_i3.p6	116	-NA-	-NA-	-NA-	consensus disorder prediction	-NA-	-NA-	-NA-
TRINITY_GG_2555_c1_g1_i3.p7	103	-NA-	-NA-	-NA-	-NA-	-NA-	-NA-	-NA-
TRINITY_GG_2555_c1_g1_i5.p1	152	PHF11_HUMAN PHD finger protein 11 (BRCA1 C-terminus-associated protein) (Renal carcinoma antigen NY-REN-34) 3.05e-06	H0ZPI8_TAEGU PHD finger protein 11 4.69e-19	CALBOR_R09578 Q2HJ93/2e-72/PHF11_BOVIN PHD finger protein 11 OS=Bos taurus OX=9913 GN=PHF11 PE=2 SV=1 2.20e-23	-NA-	-NA-	nucleoplasm; nuclear membrane; metal ion binding;	GO:0005654; GO:0031965; GO:0046872;
TRINITY_GG_2555_c1_g1_i6.p1	136	-NA-	-NA-	-NA-	-NA-	-NA-	-NA-	-NA-
TRINITY_GG_2555_c1_g1_i7.p1	136	-NA-	-NA-	-NA-	-NA-	-NA-	-NA-	-NA-
TRINITY_GG_2555_c1_g1_i8.p1	136	-NA-	-NA-	-NA-	-NA-	-NA-	-NA-	-NA-
TRINITY_GG_2555_c1_g1_i8.p2	119	PHF11_HUMAN PHD finger protein 11 (BRCA1 C-terminus-associated protein) (Renal carcinoma antigen NY-REN-34) 3.00e-38	H0ZPI8_TAEGU PHD finger protein 11 5.05e-77	CALBOR_R09578 Q2HJ93/2e-72/PHF11_BOVIN PHD finger protein 11 OS=Bos taurus OX=9913 GN=PHF11 PE=2 SV=1 9.85e-84	PHD-like zinc-binding domain	IPR013083; IPR011011; IPR034732;	nucleoplasm; nuclear membrane; metal ion binding; nucleus; regulation of immune response; negative regulation of transcription by RNA polymerase II; condensed chromosome kinetochore; DNA-binding transcription repressor activity, RNA polymerase II-specific; blastocyst hatching; nucleolus; tubulin binding; enzyme binding; histone binding; histone deacetylase binding; ribonucleoprotein complex binding; sequence-specific DNA binding; phosphoprotein binding; scaffold protein binding; RNA binding; ubiquitin-protein transferase activity; cytosol; intracellular membrane-bounded organelle; RNA polymerase II cis-regulatory region sequence-specific DNA binding; chromatin binding; DNA methylation; zinc ion binding; negative regulation of cell population proliferation; visual learning; post-embryonic development; anterior/posterior pattern specification; peptidyl-lysine monomethylation; circadian regulation of gene expression; embryonic hemopoiesis; exploration behavior; histone methyltransferase activity (H3-K4 specific); histone H3-K4 dimethylation; positive regulation of transcription by RNA polymerase II; regulation of short-term neuronal synaptic plasticity; spleen development; homeostasis of number of cells within a tissue; positive regulation of histone H3-K4 methylation; definitive hemopoiesis; MLL1 complex; regulation of histone H3-K14 acetylation; histone H3-K4 trimethylation; regulation of histone H3-K27 acetylation; regulation of histone H3-K9 acetylation; MLL3/4 complex; histone methyltransferase complex; nuclear body;	GO:0005654; GO:0031965; GO:0046872; GO:0005634; GO:0050776; GO:0000122; GO:0000777; GO:0001227; GO:0001835; GO:0005730; GO:0015631; GO:0019899; GO:0042393; GO:0042826; GO:0043021; GO:0043565; GO:0051219; GO:0097110; GO:0003723; GO:0004842; GO:0005829; GO:0043231; GO:0000980; GO:0003682; GO:0006306; GO:0008270; GO:0008285; GO:0008542; GO:0009791; GO:0009952; GO:0018026; GO:0032922; GO:0035162; GO:0035640; GO:0042800; GO:0044648; GO:0045944; GO:0048172; GO:0048536; GO:0048873; GO:0051571; GO:0060216; GO:0071339; GO:0071440; GO:0080182; GO:1901674; GO:2000615; GO:0044666; GO:0035097; GO:0016604;
TRINITY_GG_2555_c1_g2_i3.p1	107	-NA-	-NA-	-NA-	-NA-	-NA-	-NA-	-NA-
TRINITY_GG_2555_c200_g1_i1.p1	107	-NA-	-NA-	-NA-	-NA-	-NA-	-NA-	-NA-
TRINITY_GG_2555_c206_g1_i1.p1	109	-NA-	-NA-	-NA-	-NA-	-NA-	-NA-	-NA-
TRINITY_GG_2555_c206_g1_i1.p2	108	-NA-	-NA-	-NA-	consensus disorder prediction	-NA-	-NA-	-NA-
TRINITY_GG_2555_c216_g1_i1.p1	138	-NA-	-NA-	-NA-	consensus disorder prediction	-NA-	-NA-	-NA-
TRINITY_GG_2555_c216_g1_i1.p2	105	-NA-	-NA-	-NA-	-NA-	-NA-	-NA-	-NA-
TRINITY_GG_2555_c23_g1_i1.p1	385	RB_CHICK Retinoblastoma-associated protein (p104) (pRb) (Rb) 0.0	H0ZPQ2_TAEGU RB transcriptional corepressor 1 0.0	CALBOR_R10681 P28749/0.0/RBL1_HUMAN Retinoblastoma-like protein 1 OS=Homo sapiens OX=9606 GN=RBL1 PE=1 SV=3 3.95e-29	Retinoblastoma-associated protein A domain	IPR002719; IPR013763; IPR015030; IPR036915; IPR002720;	chromatin; RNA polymerase II regulatory region DNA binding; RNA polymerase II activating transcription factor binding; nucleus; transcription factor complex; chromatin organization; regulation of transcription by RNA polymerase II; apoptotic process; cell cycle; regulation of mitotic cell cycle; negative regulation of cell population proliferation; viral process; cell differentiation; neuron differentiation; negative regulation of cell growth; neuron projection development; Rb-E2F complex; negative regulation of transcription, DNA-templated; cell morphogenesis involved in neuron differentiation; negative regulation of G1/S transition of mitotic cell cycle; G1/S transition of mitotic cell cycle; negative regulation of transcription by RNA polymerase II; cis-regulatory region sequence-specific DNA binding; tissue homeostasis; aortic valve morphogenesis; DNA binding; DNA-binding transcription factor activity; transcription coactivator activity; nucleoplasm; spindle; chromatin remodeling; regulation of transcription, DNA-templated; negative regulation of protein kinase activity; cell cycle arrest; mitotic cell cycle checkpoint; Ras protein signal transduction; transcription factor binding; negative regulation of gene expression; SWI/SNF complex; PML body; kinase binding; androgen receptor signaling pathway; sister chromatid biorientation; ubiquitin protein ligase binding; maintenance of mitotic sister chromatid cohesion; glial cell apoptotic process; skeletal muscle cell differentiation; neuron maturation; identical protein binding; enucleate erythrocyte differentiation; negative regulation of DNA-binding transcription factor activity; regulation of lipid kinase activity; myoblast differentiation; positive regulation of macrophage differentiation; negative regulation of cell cycle; positive regulation of mitotic metaphase/anaphase transition; negative regulation of smoothened signaling pathway; positive regulation of transcription, DNA-templated; positive regulation of transcription by RNA polymerase II; digestive tract development; negative regulation of epithelial cell proliferation; androgen receptor binding; negative regulation of inflammatory response; striated muscle cell differentiation; phosphoprotein binding; cell division; neuron apoptotic process; importin-alpha family protein binding; protein localization to chromosome, centromeric region; cellular response to xenobiotic stimulus; negative regulation of protein serine/threonine kinase activity; regulation of cohesin loading; negative regulation of transcription involved in G1/S transition of mitotic cell cycle; regulation of centromere complex assembly; hepatocyte apoptotic process; disordered domain specific binding; negative regulation of cold-induced thermogenesis; negative regulation of tau-protein kinase activity; positive regulation of extracellular matrix organization; positive regulation of collagen fibril organization; negative regulation of myofibroblast differentiation; positive regulation of transcription regulatory region DNA binding; negative regulation of apoptotic signaling pathway; regulation of cell growth; cyclin/CDK positive transcription elongation factor complex; enzyme binding; negative regulation of mitotic cell cycle; regulation of cell cycle; negative regulation of hepatocyte apoptotic process; spermatogenesis; regulation of cell division; promoter-specific chromatin binding; negative regulation of cellular senescence; transcription, DNA-templated; nucleolus; cytosol;	GO:0000785; GO:0001012; GO:0001102; GO:0005634; GO:0005667; GO:0006325; GO:0006357; GO:0006915; GO:0007049; GO:0007346; GO:0008285; GO:0016032; GO:0030154; GO:0030182; GO:0030308; GO:0031175; GO:0035189; GO:0045892; GO:0048667; GO:2000134; GO:0000082; GO:0000122; GO:0000987; GO:0001894; GO:0003180; GO:0003677; GO:0003700; GO:0003713; GO:0005654; GO:0005819; GO:0006338; GO:0006355; GO:0006469; GO:0007050; GO:0007093; GO:0007265; GO:0008134; GO:0010629; GO:0016514; GO:0016605; GO:0019900; GO:0030521; GO:0031134; GO:0031625; GO:0034088; GO:0034349; GO:0035914; GO:0042551; GO:0042802; GO:0043353; GO:0043433; GO:0043550; GO:0045445; GO:0045651; GO:0045786; GO:0045842; GO:0045879; GO:0045893; GO:0045944; GO:0048565; GO:0050680; GO:0050681; GO:0050728; GO:0051146; GO:0051219; GO:0051301; GO:0051402; GO:0061676; GO:0071459; GO:0071466; GO:0071901; GO:0071922; GO:0071930; GO:0090230; GO:0097284; GO:0097718; GO:0120163; GO:1902948; GO:1903055; GO:1904028; GO:1904761; GO:2000679; GO:2001234; GO:0001558; GO:0008024; GO:0019899; GO:0045930; GO:0051726; GO:1903944; GO:0007283; GO:0051302; GO:1990841; GO:2000773; GO:0006351; GO:0005730; GO:0005829;
TRINITY_GG_2555_c26_g1_i1.p1	113	-NA-	-NA-	-NA-	-NA-	-NA-	-NA-	-NA-
TRINITY_GG_2555_c28_g1_i1.p1	127	-NA-	-NA-	-NA-	-NA-	-NA-	-NA-	-NA-
TRINITY_GG_2555_c28_g2_i2.p1	102	-NA-	-NA-	-NA-	-NA-	-NA-	-NA-	-NA-
TRINITY_GG_2555_c2_g1_i1.p1	198	-NA-	-NA-	-NA-	consensus disorder prediction	-NA-	-NA-	-NA-
TRINITY_GG_2555_c2_g1_i1.p2	141	-NA-	-NA-	-NA-	-NA-	-NA-	-NA-	-NA-
TRINITY_GG_2555_c2_g1_i1.p3	113	-NA-	-NA-	-NA-	consensus disorder prediction	-NA-	-NA-	-NA-
TRINITY_GG_2555_c2_g1_i1.p4	105	-NA-	-NA-	-NA-	-NA-	-NA-	-NA-	-NA-
TRINITY_GG_2555_c2_g1_i1.p5	102	-NA-	-NA-	-NA-	-NA-	-NA-	-NA-	-NA-
TRINITY_GG_2555_c2_g1_i1.p6	99	-NA-	-NA-	-NA-	-NA-	-NA-	-NA-	-NA-
TRINITY_GG_2555_c2_g1_i5.p1	210	-NA-	-NA-	-NA-	consensus disorder prediction	-NA-	-NA-	-NA-
TRINITY_GG_2555_c2_g1_i5.p2	151	-NA-	-NA-	-NA-	consensus disorder prediction	-NA-	-NA-	-NA-
TRINITY_GG_2555_c2_g1_i5.p3	113	-NA-	-NA-	-NA-	consensus disorder prediction	-NA-	-NA-	-NA-
TRINITY_GG_2555_c2_g1_i6.p1	198	-NA-	-NA-	-NA-	consensus disorder prediction	-NA-	-NA-	-NA-
TRINITY_GG_2555_c2_g1_i6.p2	141	-NA-	-NA-	-NA-	-NA-	-NA-	-NA-	-NA-
TRINITY_GG_2555_c2_g1_i6.p3	113	-NA-	-NA-	-NA-	consensus disorder prediction	-NA-	-NA-	-NA-
TRINITY_GG_2555_c2_g1_i6.p4	105	-NA-	-NA-	-NA-	-NA-	-NA-	-NA-	-NA-
TRINITY_GG_2555_c2_g1_i6.p5	102	-NA-	-NA-	-NA-	-NA-	-NA-	-NA-	-NA-
TRINITY_GG_2555_c2_g4_i1.p1	102	-NA-	-NA-	-NA-	-NA-	-NA-	-NA-	-NA-
TRINITY_GG_2555_c38_g1_i1.p1	105	-NA-	-NA-	-NA-	consensus disorder prediction	-NA-	-NA-	-NA-
TRINITY_GG_2555_c3_g1_i1.p1	110	-NA-	-NA-	CALBOR_R09577 Q96T68/0.0/SETB2_HUMAN Histone-lysine N-methyltransferase SETDB2 OS=Homo sapiens OX=9606 GN=SETDB2 PE=1 SV=2 1.27e-16	-NA-	-NA-	-NA-	-NA-
TRINITY_GG_2555_c3_g1_i10.p1	435	SETB2_HUMAN Histone-lysine N-methyltransferase SETDB2 (EC 2.1.1.43) (Chronic lymphocytic leukemia deletion region gene 8 protein) (Lysine N-methyltransferase 1F) (SET domain bifurcated 2) 5.02e-105	H0ZPI9_TAEGU SET domain bifurcated histone lysine methyltransferase 2 6.02e-108	CALBOR_R09577 Q96T68/0.0/SETB2_HUMAN Histone-lysine N-methyltransferase SETDB2 OS=Homo sapiens OX=9606 GN=SETDB2 PE=1 SV=2 0.0	SET domain	IPR007728; IPR001214;	mitotic cell cycle; heart looping; DNA binding; nucleus; nucleoplasm; chromosome; cytosol; chromosome segregation; zinc ion binding; negative regulation of transcription, DNA-templated; histone methyltransferase activity (H3-K9 specific); cell division; histone H3-K9 methylation; left/right axis specification; polytene chromosome; cytoplasm; multicellular organism development; negative regulation of gene expression; histone-lysine N-methyltransferase activity; regulation of gene expression, epigenetic; female germ-line stem cell asymmetric division; oogenesis; negative regulation of transcription involved in meiotic cell cycle; regulation of gene silencing; heterochromatin organization; heterochromatin organization involved in chromatin silencing; positive regulation of methylation-dependent chromatin silencing; plasma membrane; Ras protein signal transduction; promoter-specific chromatin binding; p53 binding; histone lysine methylation;protein binding;	GO:0000278; GO:0001947; GO:0003677; GO:0005634; GO:0005654; GO:0005694; GO:0005829; GO:0007059; GO:0008270; GO:0045892; GO:0046974; GO:0051301; GO:0051567; GO:0070986; GO:0005700; GO:0005737; GO:0007275; GO:0010629; GO:0018024; GO:0040029; GO:0048132; GO:0048477; GO:0051038; GO:0060968; GO:0070828; GO:0070868; GO:0090309; GO:0005886; GO:0007265; GO:1990841; GO:0002039; GO:0034968; GO:0005515;
TRINITY_GG_2555_c3_g1_i10.p2	312	SETB2_HUMAN Histone-lysine N-methyltransferase SETDB2 (EC 2.1.1.43) (Chronic lymphocytic leukemia deletion region gene 8 protein) (Lysine N-methyltransferase 1F) (SET domain bifurcated 2) 2.12e-85	H0ZPI9_TAEGU SET domain bifurcated histone lysine methyltransferase 2 1.10e-118	CALBOR_R09577 Q96T68/0.0/SETB2_HUMAN Histone-lysine N-methyltransferase SETDB2 OS=Homo sapiens OX=9606 GN=SETDB2 PE=1 SV=2 0.0	Methyl-CpG binding domain	IPR001739; IPR016177;	mitotic cell cycle; heart looping; DNA binding; nucleus; nucleoplasm; chromosome; cytosol; chromosome segregation; zinc ion binding; negative regulation of transcription, DNA-templated; histone methyltransferase activity (H3-K9 specific); cell division; histone H3-K9 methylation; left/right axis specification; determination of left/right symmetry; convergent extension involved in gastrulation; Ras protein signal transduction; histone-lysine N-methyltransferase activity; positive regulation of methylation-dependent chromatin silencing; promoter-specific chromatin binding; chromatin binding; cytoplasm; response to vitamin; intracellular membrane-bounded organelle; response to ethanol; negative regulation of single stranded viral RNA replication via double stranded DNA intermediate; negative regulation of transcription by RNA polymerase II; inner cell mass cell proliferation; histone H3-K9 trimethylation; bone development; plasma membrane;	GO:0000278; GO:0001947; GO:0003677; GO:0005634; GO:0005654; GO:0005694; GO:0005829; GO:0007059; GO:0008270; GO:0045892; GO:0046974; GO:0051301; GO:0051567; GO:0070986; GO:0007368; GO:0060027; GO:0007265; GO:0018024; GO:0090309; GO:1990841; GO:0003682; GO:0005737; GO:0033273; GO:0043231; GO:0045471; GO:0045869; GO:0000122; GO:0001833; GO:0036124; GO:0060348; GO:0005886;
TRINITY_GG_2555_c3_g1_i10.p3	118	-NA-	-NA-	-NA-	-NA-	-NA-	-NA-	-NA-
TRINITY_GG_2555_c3_g1_i10.p4	104	-NA-	-NA-	-NA-	-NA-	-NA-	-NA-	-NA-
TRINITY_GG_2555_c3_g1_i11.p1	602	SETB2_HUMAN Histone-lysine N-methyltransferase SETDB2 (EC 2.1.1.43) (Chronic lymphocytic leukemia deletion region gene 8 protein) (Lysine N-methyltransferase 1F) (SET domain bifurcated 2) 2.64e-160	H0ZPI9_TAEGU SET domain bifurcated histone lysine methyltransferase 2 0.0	CALBOR_R09577 Q96T68/0.0/SETB2_HUMAN Histone-lysine N-methyltransferase SETDB2 OS=Homo sapiens OX=9606 GN=SETDB2 PE=1 SV=2 0.0	Methyl-CpG binding domain	IPR007728; IPR001214; IPR001739; IPR016177;	mitotic cell cycle; heart looping; DNA binding; nucleus; nucleoplasm; chromosome; cytosol; chromosome segregation; zinc ion binding; negative regulation of transcription, DNA-templated; histone methyltransferase activity (H3-K9 specific); cell division; histone H3-K9 methylation; left/right axis specification; Ras protein signal transduction; histone-lysine N-methyltransferase activity; positive regulation of methylation-dependent chromatin silencing; promoter-specific chromatin binding; chromatin binding; cytoplasm; response to vitamin; intracellular membrane-bounded organelle; response to ethanol; negative regulation of single stranded viral RNA replication via double stranded DNA intermediate; negative regulation of transcription by RNA polymerase II; inner cell mass cell proliferation; histone H3-K9 trimethylation; bone development; determination of left/right symmetry; convergent extension involved in gastrulation; plasma membrane; p53 binding; histone lysine methylation;protein binding;	GO:0000278; GO:0001947; GO:0003677; GO:0005634; GO:0005654; GO:0005694; GO:0005829; GO:0007059; GO:0008270; GO:0045892; GO:0046974; GO:0051301; GO:0051567; GO:0070986; GO:0007265; GO:0018024; GO:0090309; GO:1990841; GO:0003682; GO:0005737; GO:0033273; GO:0043231; GO:0045471; GO:0045869; GO:0000122; GO:0001833; GO:0036124; GO:0060348; GO:0007368; GO:0060027; GO:0005886; GO:0002039; GO:0034968; GO:0005515;
TRINITY_GG_2555_c3_g1_i13.p1	317	SETB2_HUMAN Histone-lysine N-methyltransferase SETDB2 (EC 2.1.1.43) (Chronic lymphocytic leukemia deletion region gene 8 protein) (Lysine N-methyltransferase 1F) (SET domain bifurcated 2) 6.66e-50	H0ZPI9_TAEGU SET domain bifurcated histone lysine methyltransferase 2 6.75e-34	CALBOR_R09577 Q96T68/0.0/SETB2_HUMAN Histone-lysine N-methyltransferase SETDB2 OS=Homo sapiens OX=9606 GN=SETDB2 PE=1 SV=2 0.0	SET domain	IPR001214;	mitotic cell cycle; heart looping; DNA binding; nucleus; nucleoplasm; chromosome; cytosol; chromosome segregation; zinc ion binding; negative regulation of transcription, DNA-templated; histone methyltransferase activity (H3-K9 specific); cell division; histone H3-K9 methylation; left/right axis specification; negative regulation of transcription by RNA polymerase II; inner cell mass cell proliferation; chromatin binding; cytoplasm; Ras protein signal transduction; histone-lysine N-methyltransferase activity; histone H3-K9 trimethylation; intracellular membrane-bounded organelle; negative regulation of single stranded viral RNA replication via double stranded DNA intermediate; bone development; positive regulation of methylation-dependent chromatin silencing; promoter-specific chromatin binding; response to vitamin; response to ethanol; polytene chromosome; multicellular organism development; negative regulation of gene expression; regulation of gene expression, epigenetic; female germ-line stem cell asymmetric division; oogenesis; negative regulation of transcription involved in meiotic cell cycle; regulation of gene silencing; heterochromatin organization; heterochromatin organization involved in chromatin silencing; plasma membrane; p53 binding; chromatin; chromatin assembly or disassembly; chromatin remodeling; cellular response to hypoxia; S-adenosyl-L-methionine binding; skeletal system development; negative regulation of acute inflammatory response; Golgi apparatus; single fertilization; post-embryonic development; flagellated sperm motility; interleukin-6 production; histone methyltransferase activity (H3-K4 specific); negative regulation of I-kappaB kinase/NF-kappaB signaling; negative regulation of MAPK cascade; positive regulation of transcription by RNA polymerase II; metal ion binding; histone methyltransferase activity (H3-K36 specific); uterus morphogenesis; histone H3-K36 dimethylation; tarsal gland development; uterine gland development; protein binding;	GO:0000278; GO:0001947; GO:0003677; GO:0005634; GO:0005654; GO:0005694; GO:0005829; GO:0007059; GO:0008270; GO:0045892; GO:0046974; GO:0051301; GO:0051567; GO:0070986; GO:0000122; GO:0001833; GO:0003682; GO:0005737; GO:0007265; GO:0018024; GO:0036124; GO:0043231; GO:0045869; GO:0060348; GO:0090309; GO:1990841; GO:0033273; GO:0045471; GO:0005700; GO:0007275; GO:0010629; GO:0040029; GO:0048132; GO:0048477; GO:0051038; GO:0060968; GO:0070828; GO:0070868; GO:0005886; GO:0002039; GO:0000785; GO:0006333; GO:0006338; GO:0071456; GO:1904047; GO:0001501; GO:0002674; GO:0005794; GO:0007338; GO:0009791; GO:0030317; GO:0032635; GO:0042800; GO:0043124; GO:0043409; GO:0045944; GO:0046872; GO:0046975; GO:0061038; GO:0097676; GO:1903699; GO:1903709; GO:0005515;
TRINITY_GG_2555_c3_g1_i13.p2	238	SETB2_HUMAN Histone-lysine N-methyltransferase SETDB2 (EC 2.1.1.43) (Chronic lymphocytic leukemia deletion region gene 8 protein) (Lysine N-methyltransferase 1F) (SET domain bifurcated 2) 3.58e-66	H0ZPI9_TAEGU SET domain bifurcated histone lysine methyltransferase 2 5.48e-119	CALBOR_R09577 Q96T68/0.0/SETB2_HUMAN Histone-lysine N-methyltransferase SETDB2 OS=Homo sapiens OX=9606 GN=SETDB2 PE=1 SV=2 2.21e-164	Methyl-CpG binding domain	IPR001739; IPR016177;	mitotic cell cycle; heart looping; DNA binding; nucleus; nucleoplasm; chromosome; cytosol; chromosome segregation; zinc ion binding; negative regulation of transcription, DNA-templated; histone methyltransferase activity (H3-K9 specific); cell division; histone H3-K9 methylation; left/right axis specification; Ras protein signal transduction; histone-lysine N-methyltransferase activity; positive regulation of methylation-dependent chromatin silencing; promoter-specific chromatin binding; determination of left/right symmetry; convergent extension involved in gastrulation; chromatin binding; cytoplasm; response to vitamin; intracellular membrane-bounded organelle; response to ethanol; negative regulation of single stranded viral RNA replication via double stranded DNA intermediate; negative regulation of transcription by RNA polymerase II; inner cell mass cell proliferation; histone H3-K9 trimethylation; bone development; plasma membrane;	GO:0000278; GO:0001947; GO:0003677; GO:0005634; GO:0005654; GO:0005694; GO:0005829; GO:0007059; GO:0008270; GO:0045892; GO:0046974; GO:0051301; GO:0051567; GO:0070986; GO:0007265; GO:0018024; GO:0090309; GO:1990841; GO:0007368; GO:0060027; GO:0003682; GO:0005737; GO:0033273; GO:0043231; GO:0045471; GO:0045869; GO:0000122; GO:0001833; GO:0036124; GO:0060348; GO:0005886;
TRINITY_GG_2555_c3_g1_i13.p3	118	-NA-	-NA-	-NA-	-NA-	-NA-	-NA-	-NA-
TRINITY_GG_2555_c3_g1_i13.p4	110	SETB2_HUMAN Histone-lysine N-methyltransferase SETDB2 (EC 2.1.1.43) (Chronic lymphocytic leukemia deletion region gene 8 protein) (Lysine N-methyltransferase 1F) (SET domain bifurcated 2) 1.83e-33	H0ZPI9_TAEGU SET domain bifurcated histone lysine methyltransferase 2 5.84e-51	CALBOR_R09577 Q96T68/0.0/SETB2_HUMAN Histone-lysine N-methyltransferase SETDB2 OS=Homo sapiens OX=9606 GN=SETDB2 PE=1 SV=2 8.45e-56	SET domain	IPR001214;	mitotic cell cycle; heart looping; DNA binding; nucleus; nucleoplasm; chromosome; cytosol; chromosome segregation; zinc ion binding; negative regulation of transcription, DNA-templated; histone methyltransferase activity (H3-K9 specific); cell division; histone H3-K9 methylation; left/right axis specification; negative regulation of transcription by RNA polymerase II; inner cell mass cell proliferation; chromatin binding; cytoplasm; Ras protein signal transduction; histone-lysine N-methyltransferase activity; histone H3-K9 trimethylation; intracellular membrane-bounded organelle; negative regulation of single stranded viral RNA replication via double stranded DNA intermediate; bone development; positive regulation of methylation-dependent chromatin silencing; promoter-specific chromatin binding; response to vitamin; response to ethanol; polytene chromosome; multicellular organism development; negative regulation of gene expression; regulation of gene expression, epigenetic; female germ-line stem cell asymmetric division; oogenesis; negative regulation of transcription involved in meiotic cell cycle; regulation of gene silencing; heterochromatin organization; heterochromatin organization involved in chromatin silencing; plasma membrane; p53 binding; chromatin silencing at rDNA; chromatin silencing complex; cellular response to DNA damage stimulus; rDNA heterochromatin; protein N-terminus binding; cellular response to hypoxia; protein binding;	GO:0000278; GO:0001947; GO:0003677; GO:0005634; GO:0005654; GO:0005694; GO:0005829; GO:0007059; GO:0008270; GO:0045892; GO:0046974; GO:0051301; GO:0051567; GO:0070986; GO:0000122; GO:0001833; GO:0003682; GO:0005737; GO:0007265; GO:0018024; GO:0036124; GO:0043231; GO:0045869; GO:0060348; GO:0090309; GO:1990841; GO:0033273; GO:0045471; GO:0005700; GO:0007275; GO:0010629; GO:0040029; GO:0048132; GO:0048477; GO:0051038; GO:0060968; GO:0070828; GO:0070868; GO:0005886; GO:0002039; GO:0000183; GO:0005677; GO:0006974; GO:0033553; GO:0047485; GO:0071456; GO:0005515;
TRINITY_GG_2555_c3_g1_i13.p5	104	-NA-	-NA-	-NA-	-NA-	-NA-	-NA-	-NA-
TRINITY_GG_2555_c3_g1_i14.p1	315	SETB2_HUMAN Histone-lysine N-methyltransferase SETDB2 (EC 2.1.1.43) (Chronic lymphocytic leukemia deletion region gene 8 protein) (Lysine N-methyltransferase 1F) (SET domain bifurcated 2) 5.02e-111	H0ZPI9_TAEGU SET domain bifurcated histone lysine methyltransferase 2 2.00e-180	CALBOR_R09577 Q96T68/0.0/SETB2_HUMAN Histone-lysine N-methyltransferase SETDB2 OS=Homo sapiens OX=9606 GN=SETDB2 PE=1 SV=2 0.0	Methyl-CpG binding domain	IPR016177; IPR007728; IPR001739; IPR001214;	mitotic cell cycle; heart looping; DNA binding; nucleus; nucleoplasm; chromosome; cytosol; chromosome segregation; zinc ion binding; negative regulation of transcription, DNA-templated; histone methyltransferase activity (H3-K9 specific); cell division; histone H3-K9 methylation; left/right axis specification; Ras protein signal transduction; histone-lysine N-methyltransferase activity; positive regulation of methylation-dependent chromatin silencing; promoter-specific chromatin binding; chromatin binding; cytoplasm; response to vitamin; intracellular membrane-bounded organelle; response to ethanol; negative regulation of single stranded viral RNA replication via double stranded DNA intermediate; negative regulation of transcription by RNA polymerase II; inner cell mass cell proliferation; histone H3-K9 trimethylation; bone development; determination of left/right symmetry; convergent extension involved in gastrulation; plasma membrane; p53 binding; histone lysine methylation;protein binding;	GO:0000278; GO:0001947; GO:0003677; GO:0005634; GO:0005654; GO:0005694; GO:0005829; GO:0007059; GO:0008270; GO:0045892; GO:0046974; GO:0051301; GO:0051567; GO:0070986; GO:0007265; GO:0018024; GO:0090309; GO:1990841; GO:0003682; GO:0005737; GO:0033273; GO:0043231; GO:0045471; GO:0045869; GO:0000122; GO:0001833; GO:0036124; GO:0060348; GO:0007368; GO:0060027; GO:0005886; GO:0002039; GO:0034968; GO:0005515;
TRINITY_GG_2555_c3_g1_i14.p2	279	SETB2_HUMAN Histone-lysine N-methyltransferase SETDB2 (EC 2.1.1.43) (Chronic lymphocytic leukemia deletion region gene 8 protein) (Lysine N-methyltransferase 1F) (SET domain bifurcated 2) 2.83e-26	H0ZPI9_TAEGU SET domain bifurcated histone lysine methyltransferase 2 3.35e-34	CALBOR_R09577 Q96T68/0.0/SETB2_HUMAN Histone-lysine N-methyltransferase SETDB2 OS=Homo sapiens OX=9606 GN=SETDB2 PE=1 SV=2 0.0	SET domain	IPR001214;	mitotic cell cycle; heart looping; DNA binding; nucleus; nucleoplasm; chromosome; cytosol; chromosome segregation; zinc ion binding; negative regulation of transcription, DNA-templated; histone methyltransferase activity (H3-K9 specific); cell division; histone H3-K9 methylation; left/right axis specification; plasma membrane; Ras protein signal transduction; positive regulation of methylation-dependent chromatin silencing; promoter-specific chromatin binding; p53 binding; histone-lysine N-methyltransferase activity; protein binding;	GO:0000278; GO:0001947; GO:0003677; GO:0005634; GO:0005654; GO:0005694; GO:0005829; GO:0007059; GO:0008270; GO:0045892; GO:0046974; GO:0051301; GO:0051567; GO:0070986; GO:0005886; GO:0007265; GO:0090309; GO:1990841; GO:0002039; GO:0018024; GO:0005515;
TRINITY_GG_2555_c3_g1_i15.p1	435	SETB2_HUMAN Histone-lysine N-methyltransferase SETDB2 (EC 2.1.1.43) (Chronic lymphocytic leukemia deletion region gene 8 protein) (Lysine N-methyltransferase 1F) (SET domain bifurcated 2) 5.02e-105	H0ZPI9_TAEGU SET domain bifurcated histone lysine methyltransferase 2 6.02e-108	CALBOR_R09577 Q96T68/0.0/SETB2_HUMAN Histone-lysine N-methyltransferase SETDB2 OS=Homo sapiens OX=9606 GN=SETDB2 PE=1 SV=2 0.0	SET domain	IPR007728; IPR001214;	mitotic cell cycle; heart looping; DNA binding; nucleus; nucleoplasm; chromosome; cytosol; chromosome segregation; zinc ion binding; negative regulation of transcription, DNA-templated; histone methyltransferase activity (H3-K9 specific); cell division; histone H3-K9 methylation; left/right axis specification; polytene chromosome; cytoplasm; multicellular organism development; negative regulation of gene expression; histone-lysine N-methyltransferase activity; regulation of gene expression, epigenetic; female germ-line stem cell asymmetric division; oogenesis; negative regulation of transcription involved in meiotic cell cycle; regulation of gene silencing; heterochromatin organization; heterochromatin organization involved in chromatin silencing; positive regulation of methylation-dependent chromatin silencing; plasma membrane; Ras protein signal transduction; promoter-specific chromatin binding; p53 binding; histone lysine methylation;protein binding;	GO:0000278; GO:0001947; GO:0003677; GO:0005634; GO:0005654; GO:0005694; GO:0005829; GO:0007059; GO:0008270; GO:0045892; GO:0046974; GO:0051301; GO:0051567; GO:0070986; GO:0005700; GO:0005737; GO:0007275; GO:0010629; GO:0018024; GO:0040029; GO:0048132; GO:0048477; GO:0051038; GO:0060968; GO:0070828; GO:0070868; GO:0090309; GO:0005886; GO:0007265; GO:1990841; GO:0002039; GO:0034968; GO:0005515;
TRINITY_GG_2555_c3_g1_i15.p2	238	SETB2_HUMAN Histone-lysine N-methyltransferase SETDB2 (EC 2.1.1.43) (Chronic lymphocytic leukemia deletion region gene 8 protein) (Lysine N-methyltransferase 1F) (SET domain bifurcated 2) 3.58e-66	H0ZPI9_TAEGU SET domain bifurcated histone lysine methyltransferase 2 5.48e-119	CALBOR_R09577 Q96T68/0.0/SETB2_HUMAN Histone-lysine N-methyltransferase SETDB2 OS=Homo sapiens OX=9606 GN=SETDB2 PE=1 SV=2 2.21e-164	Methyl-CpG binding domain	IPR001739; IPR016177;	mitotic cell cycle; heart looping; DNA binding; nucleus; nucleoplasm; chromosome; cytosol; chromosome segregation; zinc ion binding; negative regulation of transcription, DNA-templated; histone methyltransferase activity (H3-K9 specific); cell division; histone H3-K9 methylation; left/right axis specification; Ras protein signal transduction; histone-lysine N-methyltransferase activity; positive regulation of methylation-dependent chromatin silencing; promoter-specific chromatin binding; determination of left/right symmetry; convergent extension involved in gastrulation; chromatin binding; cytoplasm; response to vitamin; intracellular membrane-bounded organelle; response to ethanol; negative regulation of single stranded viral RNA replication via double stranded DNA intermediate; negative regulation of transcription by RNA polymerase II; inner cell mass cell proliferation; histone H3-K9 trimethylation; bone development; plasma membrane;	GO:0000278; GO:0001947; GO:0003677; GO:0005634; GO:0005654; GO:0005694; GO:0005829; GO:0007059; GO:0008270; GO:0045892; GO:0046974; GO:0051301; GO:0051567; GO:0070986; GO:0007265; GO:0018024; GO:0090309; GO:1990841; GO:0007368; GO:0060027; GO:0003682; GO:0005737; GO:0033273; GO:0043231; GO:0045471; GO:0045869; GO:0000122; GO:0001833; GO:0036124; GO:0060348; GO:0005886;
TRINITY_GG_2555_c3_g1_i15.p3	156	-NA-	-NA-	-NA-	consensus disorder prediction	-NA-	-NA-	-NA-
TRINITY_GG_2555_c3_g1_i15.p4	136	SETB2_MOUSE Histone-lysine N-methyltransferase SETDB2 (EC 2.1.1.43) (SET domain bifurcated 2) 3.44e-14	-NA-	CALBOR_R09577 Q96T68/0.0/SETB2_HUMAN Histone-lysine N-methyltransferase SETDB2 OS=Homo sapiens OX=9606 GN=SETDB2 PE=1 SV=2 1.91e-36	-NA-	-NA-	mitotic cell cycle; heart looping; DNA binding; nucleus; nucleoplasm; chromosome; cytosol; chromosome segregation; zinc ion binding; negative regulation of transcription, DNA-templated; histone methyltransferase activity (H3-K9 specific); cell division; histone H3-K9 methylation; left/right axis specification;	GO:0000278; GO:0001947; GO:0003677; GO:0005634; GO:0005654; GO:0005694; GO:0005829; GO:0007059; GO:0008270; GO:0045892; GO:0046974; GO:0051301; GO:0051567; GO:0070986;
TRINITY_GG_2555_c3_g1_i15.p5	118	-NA-	-NA-	-NA-	-NA-	-NA-	-NA-	-NA-
TRINITY_GG_2555_c3_g1_i15.p6	104	-NA-	-NA-	-NA-	-NA-	-NA-	-NA-	-NA-
TRINITY_GG_2555_c3_g1_i18.p1	678	SETB2_HUMAN Histone-lysine N-methyltransferase SETDB2 (EC 2.1.1.43) (Chronic lymphocytic leukemia deletion region gene 8 protein) (Lysine N-methyltransferase 1F) (SET domain bifurcated 2) 0.0	H0ZPI9_TAEGU SET domain bifurcated histone lysine methyltransferase 2 0.0	CALBOR_R09577 Q96T68/0.0/SETB2_HUMAN Histone-lysine N-methyltransferase SETDB2 OS=Homo sapiens OX=9606 GN=SETDB2 PE=1 SV=2 0.0	Pre-SET motif	IPR007728; IPR001739; IPR001214; IPR016177;	mitotic cell cycle; heart looping; DNA binding; nucleus; nucleoplasm; chromosome; cytosol; chromosome segregation; zinc ion binding; negative regulation of transcription, DNA-templated; histone methyltransferase activity (H3-K9 specific); cell division; histone H3-K9 methylation; left/right axis specification; Ras protein signal transduction; histone-lysine N-methyltransferase activity; positive regulation of methylation-dependent chromatin silencing; promoter-specific chromatin binding; chromatin binding; cytoplasm; response to vitamin; intracellular membrane-bounded organelle; response to ethanol; negative regulation of single stranded viral RNA replication via double stranded DNA intermediate; negative regulation of transcription by RNA polymerase II; inner cell mass cell proliferation; histone H3-K9 trimethylation; bone development; determination of left/right symmetry; convergent extension involved in gastrulation; plasma membrane; histone lysine methylation;protein binding;	GO:0000278; GO:0001947; GO:0003677; GO:0005634; GO:0005654; GO:0005694; GO:0005829; GO:0007059; GO:0008270; GO:0045892; GO:0046974; GO:0051301; GO:0051567; GO:0070986; GO:0007265; GO:0018024; GO:0090309; GO:1990841; GO:0003682; GO:0005737; GO:0033273; GO:0043231; GO:0045471; GO:0045869; GO:0000122; GO:0001833; GO:0036124; GO:0060348; GO:0007368; GO:0060027; GO:0005886; GO:0034968; GO:0005515;
TRINITY_GG_2555_c3_g1_i2.p1	397	SETB2_HUMAN Histone-lysine N-methyltransferase SETDB2 (EC 2.1.1.43) (Chronic lymphocytic leukemia deletion region gene 8 protein) (Lysine N-methyltransferase 1F) (SET domain bifurcated 2) 2.92e-131	H0ZPI9_TAEGU SET domain bifurcated histone lysine methyltransferase 2 0.0	CALBOR_R09577 Q96T68/0.0/SETB2_HUMAN Histone-lysine N-methyltransferase SETDB2 OS=Homo sapiens OX=9606 GN=SETDB2 PE=1 SV=2 0.0	Methyl-CpG binding domain	IPR016177; IPR007728; IPR001214; IPR001739;	mitotic cell cycle; heart looping; DNA binding; nucleus; nucleoplasm; chromosome; cytosol; chromosome segregation; zinc ion binding; negative regulation of transcription, DNA-templated; histone methyltransferase activity (H3-K9 specific); cell division; histone H3-K9 methylation; left/right axis specification; Ras protein signal transduction; histone-lysine N-methyltransferase activity; positive regulation of methylation-dependent chromatin silencing; promoter-specific chromatin binding; chromatin binding; cytoplasm; response to vitamin; intracellular membrane-bounded organelle; response to ethanol; negative regulation of single stranded viral RNA replication via double stranded DNA intermediate; negative regulation of transcription by RNA polymerase II; inner cell mass cell proliferation; histone H3-K9 trimethylation; bone development; determination of left/right symmetry; convergent extension involved in gastrulation; plasma membrane; p53 binding; histone lysine methylation;protein binding;	GO:0000278; GO:0001947; GO:0003677; GO:0005634; GO:0005654; GO:0005694; GO:0005829; GO:0007059; GO:0008270; GO:0045892; GO:0046974; GO:0051301; GO:0051567; GO:0070986; GO:0007265; GO:0018024; GO:0090309; GO:1990841; GO:0003682; GO:0005737; GO:0033273; GO:0043231; GO:0045471; GO:0045869; GO:0000122; GO:0001833; GO:0036124; GO:0060348; GO:0007368; GO:0060027; GO:0005886; GO:0002039; GO:0034968; GO:0005515;
TRINITY_GG_2555_c3_g1_i22.p1	435	SETB2_HUMAN Histone-lysine N-methyltransferase SETDB2 (EC 2.1.1.43) (Chronic lymphocytic leukemia deletion region gene 8 protein) (Lysine N-methyltransferase 1F) (SET domain bifurcated 2) 5.02e-105	H0ZPI9_TAEGU SET domain bifurcated histone lysine methyltransferase 2 6.02e-108	CALBOR_R09577 Q96T68/0.0/SETB2_HUMAN Histone-lysine N-methyltransferase SETDB2 OS=Homo sapiens OX=9606 GN=SETDB2 PE=1 SV=2 0.0	SET domain	IPR007728; IPR001214;	mitotic cell cycle; heart looping; DNA binding; nucleus; nucleoplasm; chromosome; cytosol; chromosome segregation; zinc ion binding; negative regulation of transcription, DNA-templated; histone methyltransferase activity (H3-K9 specific); cell division; histone H3-K9 methylation; left/right axis specification; polytene chromosome; cytoplasm; multicellular organism development; negative regulation of gene expression; histone-lysine N-methyltransferase activity; regulation of gene expression, epigenetic; female germ-line stem cell asymmetric division; oogenesis; negative regulation of transcription involved in meiotic cell cycle; regulation of gene silencing; heterochromatin organization; heterochromatin organization involved in chromatin silencing; positive regulation of methylation-dependent chromatin silencing; plasma membrane; Ras protein signal transduction; promoter-specific chromatin binding; p53 binding; histone lysine methylation;protein binding;	GO:0000278; GO:0001947; GO:0003677; GO:0005634; GO:0005654; GO:0005694; GO:0005829; GO:0007059; GO:0008270; GO:0045892; GO:0046974; GO:0051301; GO:0051567; GO:0070986; GO:0005700; GO:0005737; GO:0007275; GO:0010629; GO:0018024; GO:0040029; GO:0048132; GO:0048477; GO:0051038; GO:0060968; GO:0070828; GO:0070868; GO:0090309; GO:0005886; GO:0007265; GO:1990841; GO:0002039; GO:0034968; GO:0005515;
TRINITY_GG_2555_c3_g1_i22.p2	234	SETB2_HUMAN Histone-lysine N-methyltransferase SETDB2 (EC 2.1.1.43) (Chronic lymphocytic leukemia deletion region gene 8 protein) (Lysine N-methyltransferase 1F) (SET domain bifurcated 2) 4.41e-66	H0ZPI9_TAEGU SET domain bifurcated histone lysine methyltransferase 2 8.44e-119	CALBOR_R09577 Q96T68/0.0/SETB2_HUMAN Histone-lysine N-methyltransferase SETDB2 OS=Homo sapiens OX=9606 GN=SETDB2 PE=1 SV=2 2.16e-164	Methyl-CpG binding domain	IPR001739; IPR016177;	mitotic cell cycle; heart looping; DNA binding; nucleus; nucleoplasm; chromosome; cytosol; chromosome segregation; zinc ion binding; negative regulation of transcription, DNA-templated; histone methyltransferase activity (H3-K9 specific); cell division; histone H3-K9 methylation; left/right axis specification; Ras protein signal transduction; histone-lysine N-methyltransferase activity; positive regulation of methylation-dependent chromatin silencing; promoter-specific chromatin binding; determination of left/right symmetry; convergent extension involved in gastrulation; chromatin binding; cytoplasm; response to vitamin; intracellular membrane-bounded organelle; response to ethanol; negative regulation of single stranded viral RNA replication via double stranded DNA intermediate; negative regulation of transcription by RNA polymerase II; inner cell mass cell proliferation; histone H3-K9 trimethylation; bone development; plasma membrane;	GO:0000278; GO:0001947; GO:0003677; GO:0005634; GO:0005654; GO:0005694; GO:0005829; GO:0007059; GO:0008270; GO:0045892; GO:0046974; GO:0051301; GO:0051567; GO:0070986; GO:0007265; GO:0018024; GO:0090309; GO:1990841; GO:0007368; GO:0060027; GO:0003682; GO:0005737; GO:0033273; GO:0043231; GO:0045471; GO:0045869; GO:0000122; GO:0001833; GO:0036124; GO:0060348; GO:0005886;
TRINITY_GG_2555_c3_g1_i22.p3	118	-NA-	-NA-	-NA-	-NA-	-NA-	-NA-	-NA-
TRINITY_GG_2555_c3_g1_i22.p4	107	-NA-	-NA-	-NA-	consensus disorder prediction	-NA-	-NA-	-NA-
TRINITY_GG_2555_c3_g1_i22.p5	104	-NA-	-NA-	-NA-	-NA-	-NA-	-NA-	-NA-
TRINITY_GG_2555_c3_g1_i23.p1	315	SETB2_HUMAN Histone-lysine N-methyltransferase SETDB2 (EC 2.1.1.43) (Chronic lymphocytic leukemia deletion region gene 8 protein) (Lysine N-methyltransferase 1F) (SET domain bifurcated 2) 5.02e-111	H0ZPI9_TAEGU SET domain bifurcated histone lysine methyltransferase 2 2.00e-180	CALBOR_R09577 Q96T68/0.0/SETB2_HUMAN Histone-lysine N-methyltransferase SETDB2 OS=Homo sapiens OX=9606 GN=SETDB2 PE=1 SV=2 0.0	Methyl-CpG binding domain	IPR016177; IPR007728; IPR001739; IPR001214;	mitotic cell cycle; heart looping; DNA binding; nucleus; nucleoplasm; chromosome; cytosol; chromosome segregation; zinc ion binding; negative regulation of transcription, DNA-templated; histone methyltransferase activity (H3-K9 specific); cell division; histone H3-K9 methylation; left/right axis specification; Ras protein signal transduction; histone-lysine N-methyltransferase activity; positive regulation of methylation-dependent chromatin silencing; promoter-specific chromatin binding; chromatin binding; cytoplasm; response to vitamin; intracellular membrane-bounded organelle; response to ethanol; negative regulation of single stranded viral RNA replication via double stranded DNA intermediate; negative regulation of transcription by RNA polymerase II; inner cell mass cell proliferation; histone H3-K9 trimethylation; bone development; determination of left/right symmetry; convergent extension involved in gastrulation; plasma membrane; p53 binding; histone lysine methylation;protein binding;	GO:0000278; GO:0001947; GO:0003677; GO:0005634; GO:0005654; GO:0005694; GO:0005829; GO:0007059; GO:0008270; GO:0045892; GO:0046974; GO:0051301; GO:0051567; GO:0070986; GO:0007265; GO:0018024; GO:0090309; GO:1990841; GO:0003682; GO:0005737; GO:0033273; GO:0043231; GO:0045471; GO:0045869; GO:0000122; GO:0001833; GO:0036124; GO:0060348; GO:0007368; GO:0060027; GO:0005886; GO:0002039; GO:0034968; GO:0005515;
TRINITY_GG_2555_c3_g1_i23.p2	168	SETB2_HUMAN Histone-lysine N-methyltransferase SETDB2 (EC 2.1.1.43) (Chronic lymphocytic leukemia deletion region gene 8 protein) (Lysine N-methyltransferase 1F) (SET domain bifurcated 2) 3.02e-46	H0Z2Q1_TAEGU SET domain bifurcated histone lysine methyltransferase 1 7.42e-34	CALBOR_R09577 Q96T68/0.0/SETB2_HUMAN Histone-lysine N-methyltransferase SETDB2 OS=Homo sapiens OX=9606 GN=SETDB2 PE=1 SV=2 2.17e-118	SET domain	IPR001214;	mitotic cell cycle; heart looping; DNA binding; nucleus; nucleoplasm; chromosome; cytosol; chromosome segregation; zinc ion binding; negative regulation of transcription, DNA-templated; histone methyltransferase activity (H3-K9 specific); cell division; histone H3-K9 methylation; left/right axis specification; polytene chromosome; cytoplasm; multicellular organism development; negative regulation of gene expression; histone-lysine N-methyltransferase activity; regulation of gene expression, epigenetic; female germ-line stem cell asymmetric division; oogenesis; negative regulation of transcription involved in meiotic cell cycle; regulation of gene silencing; heterochromatin organization; heterochromatin organization involved in chromatin silencing; positive regulation of methylation-dependent chromatin silencing; negative regulation of transcription by RNA polymerase II; inner cell mass cell proliferation; chromatin binding; Ras protein signal transduction; histone H3-K9 trimethylation; intracellular membrane-bounded organelle; negative regulation of single stranded viral RNA replication via double stranded DNA intermediate; bone development; promoter-specific chromatin binding; response to vitamin; response to ethanol; plasma membrane; p53 binding; Set1C/COMPASS complex; histone H3-K4 methylation; RNA binding; chromatin; chromatin assembly or disassembly; chromatin remodeling; cellular response to hypoxia; S-adenosyl-L-methionine binding; RNA polymerase II cis-regulatory region sequence-specific DNA binding; DNA methylation; negative regulation of cell population proliferation; visual learning; post-embryonic development; anterior/posterior pattern specification; peptidyl-lysine monomethylation; circadian regulation of gene expression; embryonic hemopoiesis; exploration behavior; histone methyltransferase activity (H3-K4 specific); histone H3-K4 dimethylation; positive regulation of transcription by RNA polymerase II; regulation of short-term neuronal synaptic plasticity; spleen development; homeostasis of number of cells within a tissue; positive regulation of histone H3-K4 methylation; definitive hemopoiesis; MLL1 complex; regulation of histone H3-K14 acetylation; histone H3-K4 trimethylation; regulation of histone H3-K27 acetylation; regulation of histone H3-K9 acetylation; skeletal system development; negative regulation of acute inflammatory response; Golgi apparatus; single fertilization; flagellated sperm motility; interleukin-6 production; negative regulation of I-kappaB kinase/NF-kappaB signaling; negative regulation of MAPK cascade; metal ion binding; histone methyltransferase activity (H3-K36 specific); uterus morphogenesis; histone H3-K36 dimethylation; tarsal gland development; uterine gland development; protein binding;	GO:0000278; GO:0001947; GO:0003677; GO:0005634; GO:0005654; GO:0005694; GO:0005829; GO:0007059; GO:0008270; GO:0045892; GO:0046974; GO:0051301; GO:0051567; GO:0070986; GO:0005700; GO:0005737; GO:0007275; GO:0010629; GO:0018024; GO:0040029; GO:0048132; GO:0048477; GO:0051038; GO:0060968; GO:0070828; GO:0070868; GO:0090309; GO:0000122; GO:0001833; GO:0003682; GO:0007265; GO:0036124; GO:0043231; GO:0045869; GO:0060348; GO:1990841; GO:0033273; GO:0045471; GO:0005886; GO:0002039; GO:0048188; GO:0051568; GO:0003723; GO:0000785; GO:0006333; GO:0006338; GO:0071456; GO:1904047; GO:0000980; GO:0006306; GO:0008285; GO:0008542; GO:0009791; GO:0009952; GO:0018026; GO:0032922; GO:0035162; GO:0035640; GO:0042800; GO:0044648; GO:0045944; GO:0048172; GO:0048536; GO:0048873; GO:0051571; GO:0060216; GO:0071339; GO:0071440; GO:0080182; GO:1901674; GO:2000615; GO:0001501; GO:0002674; GO:0005794; GO:0007338; GO:0030317; GO:0032635; GO:0043124; GO:0043409; GO:0046872; GO:0046975; GO:0061038; GO:0097676; GO:1903699; GO:1903709; GO:0005515;
TRINITY_GG_2555_c3_g1_i23.p3	144	-NA-	H0ZPI9_TAEGU SET domain bifurcated histone lysine methyltransferase 2 1.44e-36	CALBOR_R09577 Q96T68/0.0/SETB2_HUMAN Histone-lysine N-methyltransferase SETDB2 OS=Homo sapiens OX=9606 GN=SETDB2 PE=1 SV=2 6.46e-91	consensus disorder prediction	-NA-	mitotic cell cycle; DNA binding; nucleoplasm; cytosol; chromosome segregation; zinc ion binding; histone methyltransferase activity (H3-K9 specific);	GO:0000278; GO:0003677; GO:0005654; GO:0005829; GO:0007059; GO:0008270; GO:0046974;
TRINITY_GG_2555_c3_g1_i25.p1	467	SETB2_HUMAN Histone-lysine N-methyltransferase SETDB2 (EC 2.1.1.43) (Chronic lymphocytic leukemia deletion region gene 8 protein) (Lysine N-methyltransferase 1F) (SET domain bifurcated 2) 2.83e-132	H0ZPI9_TAEGU SET domain bifurcated histone lysine methyltransferase 2 0.0	CALBOR_R09577 Q96T68/0.0/SETB2_HUMAN Histone-lysine N-methyltransferase SETDB2 OS=Homo sapiens OX=9606 GN=SETDB2 PE=1 SV=2 0.0	SET domain	IPR001739; IPR007728; IPR016177; IPR001214;	mitotic cell cycle; heart looping; DNA binding; nucleus; nucleoplasm; chromosome; cytosol; chromosome segregation; zinc ion binding; negative regulation of transcription, DNA-templated; histone methyltransferase activity (H3-K9 specific); cell division; histone H3-K9 methylation; left/right axis specification; Ras protein signal transduction; histone-lysine N-methyltransferase activity; positive regulation of methylation-dependent chromatin silencing; promoter-specific chromatin binding; chromatin binding; cytoplasm; response to vitamin; intracellular membrane-bounded organelle; response to ethanol; negative regulation of single stranded viral RNA replication via double stranded DNA intermediate; negative regulation of transcription by RNA polymerase II; inner cell mass cell proliferation; histone H3-K9 trimethylation; bone development; determination of left/right symmetry; convergent extension involved in gastrulation; plasma membrane; p53 binding; histone lysine methylation;protein binding;	GO:0000278; GO:0001947; GO:0003677; GO:0005634; GO:0005654; GO:0005694; GO:0005829; GO:0007059; GO:0008270; GO:0045892; GO:0046974; GO:0051301; GO:0051567; GO:0070986; GO:0007265; GO:0018024; GO:0090309; GO:1990841; GO:0003682; GO:0005737; GO:0033273; GO:0043231; GO:0045471; GO:0045869; GO:0000122; GO:0001833; GO:0036124; GO:0060348; GO:0007368; GO:0060027; GO:0005886; GO:0002039; GO:0034968; GO:0005515;
TRINITY_GG_2555_c3_g1_i25.p2	168	SETB2_HUMAN Histone-lysine N-methyltransferase SETDB2 (EC 2.1.1.43) (Chronic lymphocytic leukemia deletion region gene 8 protein) (Lysine N-methyltransferase 1F) (SET domain bifurcated 2) 3.02e-46	H0Z2Q1_TAEGU SET domain bifurcated histone lysine methyltransferase 1 7.42e-34	CALBOR_R09577 Q96T68/0.0/SETB2_HUMAN Histone-lysine N-methyltransferase SETDB2 OS=Homo sapiens OX=9606 GN=SETDB2 PE=1 SV=2 2.17e-118	SET domain	IPR001214;	mitotic cell cycle; heart looping; DNA binding; nucleus; nucleoplasm; chromosome; cytosol; chromosome segregation; zinc ion binding; negative regulation of transcription, DNA-templated; histone methyltransferase activity (H3-K9 specific); cell division; histone H3-K9 methylation; left/right axis specification; polytene chromosome; cytoplasm; multicellular organism development; negative regulation of gene expression; histone-lysine N-methyltransferase activity; regulation of gene expression, epigenetic; female germ-line stem cell asymmetric division; oogenesis; negative regulation of transcription involved in meiotic cell cycle; regulation of gene silencing; heterochromatin organization; heterochromatin organization involved in chromatin silencing; positive regulation of methylation-dependent chromatin silencing; negative regulation of transcription by RNA polymerase II; inner cell mass cell proliferation; chromatin binding; Ras protein signal transduction; histone H3-K9 trimethylation; intracellular membrane-bounded organelle; negative regulation of single stranded viral RNA replication via double stranded DNA intermediate; bone development; promoter-specific chromatin binding; response to vitamin; response to ethanol; plasma membrane; p53 binding; Set1C/COMPASS complex; histone H3-K4 methylation; RNA binding; chromatin; chromatin assembly or disassembly; chromatin remodeling; cellular response to hypoxia; S-adenosyl-L-methionine binding; RNA polymerase II cis-regulatory region sequence-specific DNA binding; DNA methylation; negative regulation of cell population proliferation; visual learning; post-embryonic development; anterior/posterior pattern specification; peptidyl-lysine monomethylation; circadian regulation of gene expression; embryonic hemopoiesis; exploration behavior; histone methyltransferase activity (H3-K4 specific); histone H3-K4 dimethylation; positive regulation of transcription by RNA polymerase II; regulation of short-term neuronal synaptic plasticity; spleen development; homeostasis of number of cells within a tissue; positive regulation of histone H3-K4 methylation; definitive hemopoiesis; MLL1 complex; regulation of histone H3-K14 acetylation; histone H3-K4 trimethylation; regulation of histone H3-K27 acetylation; regulation of histone H3-K9 acetylation; skeletal system development; negative regulation of acute inflammatory response; Golgi apparatus; single fertilization; flagellated sperm motility; interleukin-6 production; negative regulation of I-kappaB kinase/NF-kappaB signaling; negative regulation of MAPK cascade; metal ion binding; histone methyltransferase activity (H3-K36 specific); uterus morphogenesis; histone H3-K36 dimethylation; tarsal gland development; uterine gland development; protein binding;	GO:0000278; GO:0001947; GO:0003677; GO:0005634; GO:0005654; GO:0005694; GO:0005829; GO:0007059; GO:0008270; GO:0045892; GO:0046974; GO:0051301; GO:0051567; GO:0070986; GO:0005700; GO:0005737; GO:0007275; GO:0010629; GO:0018024; GO:0040029; GO:0048132; GO:0048477; GO:0051038; GO:0060968; GO:0070828; GO:0070868; GO:0090309; GO:0000122; GO:0001833; GO:0003682; GO:0007265; GO:0036124; GO:0043231; GO:0045869; GO:0060348; GO:1990841; GO:0033273; GO:0045471; GO:0005886; GO:0002039; GO:0048188; GO:0051568; GO:0003723; GO:0000785; GO:0006333; GO:0006338; GO:0071456; GO:1904047; GO:0000980; GO:0006306; GO:0008285; GO:0008542; GO:0009791; GO:0009952; GO:0018026; GO:0032922; GO:0035162; GO:0035640; GO:0042800; GO:0044648; GO:0045944; GO:0048172; GO:0048536; GO:0048873; GO:0051571; GO:0060216; GO:0071339; GO:0071440; GO:0080182; GO:1901674; GO:2000615; GO:0001501; GO:0002674; GO:0005794; GO:0007338; GO:0030317; GO:0032635; GO:0043124; GO:0043409; GO:0046872; GO:0046975; GO:0061038; GO:0097676; GO:1903699; GO:1903709; GO:0005515;
TRINITY_GG_2555_c3_g1_i28.p1	156	-NA-	-NA-	-NA-	consensus disorder prediction	-NA-	-NA-	-NA-
TRINITY_GG_2555_c3_g1_i29.p1	224	SETB2_HUMAN Histone-lysine N-methyltransferase SETDB2 (EC 2.1.1.43) (Chronic lymphocytic leukemia deletion region gene 8 protein) (Lysine N-methyltransferase 1F) (SET domain bifurcated 2) 3.23e-66	H0ZPI9_TAEGU SET domain bifurcated histone lysine methyltransferase 2 5.76e-119	CALBOR_R09577 Q96T68/0.0/SETB2_HUMAN Histone-lysine N-methyltransferase SETDB2 OS=Homo sapiens OX=9606 GN=SETDB2 PE=1 SV=2 1.84e-164	Methyl-CpG binding domain	IPR016177; IPR001739;	mitotic cell cycle; heart looping; DNA binding; nucleus; nucleoplasm; chromosome; cytosol; chromosome segregation; zinc ion binding; negative regulation of transcription, DNA-templated; histone methyltransferase activity (H3-K9 specific); cell division; histone H3-K9 methylation; left/right axis specification; Ras protein signal transduction; histone-lysine N-methyltransferase activity; positive regulation of methylation-dependent chromatin silencing; promoter-specific chromatin binding; determination of left/right symmetry; convergent extension involved in gastrulation; chromatin binding; cytoplasm; response to vitamin; intracellular membrane-bounded organelle; response to ethanol; negative regulation of single stranded viral RNA replication via double stranded DNA intermediate; negative regulation of transcription by RNA polymerase II; inner cell mass cell proliferation; histone H3-K9 trimethylation; bone development; plasma membrane;	GO:0000278; GO:0001947; GO:0003677; GO:0005634; GO:0005654; GO:0005694; GO:0005829; GO:0007059; GO:0008270; GO:0045892; GO:0046974; GO:0051301; GO:0051567; GO:0070986; GO:0007265; GO:0018024; GO:0090309; GO:1990841; GO:0007368; GO:0060027; GO:0003682; GO:0005737; GO:0033273; GO:0043231; GO:0045471; GO:0045869; GO:0000122; GO:0001833; GO:0036124; GO:0060348; GO:0005886;
TRINITY_GG_2555_c3_g1_i29.p2	118	-NA-	-NA-	-NA-	-NA-	-NA-	-NA-	-NA-
TRINITY_GG_2555_c3_g1_i29.p3	110	SETB2_HUMAN Histone-lysine N-methyltransferase SETDB2 (EC 2.1.1.43) (Chronic lymphocytic leukemia deletion region gene 8 protein) (Lysine N-methyltransferase 1F) (SET domain bifurcated 2) 1.83e-33	H0ZPI9_TAEGU SET domain bifurcated histone lysine methyltransferase 2 5.84e-51	CALBOR_R09577 Q96T68/0.0/SETB2_HUMAN Histone-lysine N-methyltransferase SETDB2 OS=Homo sapiens OX=9606 GN=SETDB2 PE=1 SV=2 8.45e-56	SET domain	IPR001214;	mitotic cell cycle; heart looping; DNA binding; nucleus; nucleoplasm; chromosome; cytosol; chromosome segregation; zinc ion binding; negative regulation of transcription, DNA-templated; histone methyltransferase activity (H3-K9 specific); cell division; histone H3-K9 methylation; left/right axis specification; negative regulation of transcription by RNA polymerase II; inner cell mass cell proliferation; chromatin binding; cytoplasm; Ras protein signal transduction; histone-lysine N-methyltransferase activity; histone H3-K9 trimethylation; intracellular membrane-bounded organelle; negative regulation of single stranded viral RNA replication via double stranded DNA intermediate; bone development; positive regulation of methylation-dependent chromatin silencing; promoter-specific chromatin binding; response to vitamin; response to ethanol; polytene chromosome; multicellular organism development; negative regulation of gene expression; regulation of gene expression, epigenetic; female germ-line stem cell asymmetric division; oogenesis; negative regulation of transcription involved in meiotic cell cycle; regulation of gene silencing; heterochromatin organization; heterochromatin organization involved in chromatin silencing; plasma membrane; p53 binding; chromatin silencing at rDNA; chromatin silencing complex; cellular response to DNA damage stimulus; rDNA heterochromatin; protein N-terminus binding; cellular response to hypoxia; protein binding;	GO:0000278; GO:0001947; GO:0003677; GO:0005634; GO:0005654; GO:0005694; GO:0005829; GO:0007059; GO:0008270; GO:0045892; GO:0046974; GO:0051301; GO:0051567; GO:0070986; GO:0000122; GO:0001833; GO:0003682; GO:0005737; GO:0007265; GO:0018024; GO:0036124; GO:0043231; GO:0045869; GO:0060348; GO:0090309; GO:1990841; GO:0033273; GO:0045471; GO:0005700; GO:0007275; GO:0010629; GO:0040029; GO:0048132; GO:0048477; GO:0051038; GO:0060968; GO:0070828; GO:0070868; GO:0005886; GO:0002039; GO:0000183; GO:0005677; GO:0006974; GO:0033553; GO:0047485; GO:0071456; GO:0005515;
TRINITY_GG_2555_c3_g1_i29.p4	104	-NA-	-NA-	-NA-	-NA-	-NA-	-NA-	-NA-
TRINITY_GG_2555_c3_g1_i31.p1	168	SETB2_HUMAN Histone-lysine N-methyltransferase SETDB2 (EC 2.1.1.43) (Chronic lymphocytic leukemia deletion region gene 8 protein) (Lysine N-methyltransferase 1F) (SET domain bifurcated 2) 3.02e-46	H0Z2Q1_TAEGU SET domain bifurcated histone lysine methyltransferase 1 7.42e-34	CALBOR_R09577 Q96T68/0.0/SETB2_HUMAN Histone-lysine N-methyltransferase SETDB2 OS=Homo sapiens OX=9606 GN=SETDB2 PE=1 SV=2 2.17e-118	SET domain	IPR001214;	mitotic cell cycle; heart looping; DNA binding; nucleus; nucleoplasm; chromosome; cytosol; chromosome segregation; zinc ion binding; negative regulation of transcription, DNA-templated; histone methyltransferase activity (H3-K9 specific); cell division; histone H3-K9 methylation; left/right axis specification; polytene chromosome; cytoplasm; multicellular organism development; negative regulation of gene expression; histone-lysine N-methyltransferase activity; regulation of gene expression, epigenetic; female germ-line stem cell asymmetric division; oogenesis; negative regulation of transcription involved in meiotic cell cycle; regulation of gene silencing; heterochromatin organization; heterochromatin organization involved in chromatin silencing; positive regulation of methylation-dependent chromatin silencing; negative regulation of transcription by RNA polymerase II; inner cell mass cell proliferation; chromatin binding; Ras protein signal transduction; histone H3-K9 trimethylation; intracellular membrane-bounded organelle; negative regulation of single stranded viral RNA replication via double stranded DNA intermediate; bone development; promoter-specific chromatin binding; response to vitamin; response to ethanol; plasma membrane; p53 binding; Set1C/COMPASS complex; histone H3-K4 methylation; RNA binding; chromatin; chromatin assembly or disassembly; chromatin remodeling; cellular response to hypoxia; S-adenosyl-L-methionine binding; RNA polymerase II cis-regulatory region sequence-specific DNA binding; DNA methylation; negative regulation of cell population proliferation; visual learning; post-embryonic development; anterior/posterior pattern specification; peptidyl-lysine monomethylation; circadian regulation of gene expression; embryonic hemopoiesis; exploration behavior; histone methyltransferase activity (H3-K4 specific); histone H3-K4 dimethylation; positive regulation of transcription by RNA polymerase II; regulation of short-term neuronal synaptic plasticity; spleen development; homeostasis of number of cells within a tissue; positive regulation of histone H3-K4 methylation; definitive hemopoiesis; MLL1 complex; regulation of histone H3-K14 acetylation; histone H3-K4 trimethylation; regulation of histone H3-K27 acetylation; regulation of histone H3-K9 acetylation; skeletal system development; negative regulation of acute inflammatory response; Golgi apparatus; single fertilization; flagellated sperm motility; interleukin-6 production; negative regulation of I-kappaB kinase/NF-kappaB signaling; negative regulation of MAPK cascade; metal ion binding; histone methyltransferase activity (H3-K36 specific); uterus morphogenesis; histone H3-K36 dimethylation; tarsal gland development; uterine gland development; protein binding;	GO:0000278; GO:0001947; GO:0003677; GO:0005634; GO:0005654; GO:0005694; GO:0005829; GO:0007059; GO:0008270; GO:0045892; GO:0046974; GO:0051301; GO:0051567; GO:0070986; GO:0005700; GO:0005737; GO:0007275; GO:0010629; GO:0018024; GO:0040029; GO:0048132; GO:0048477; GO:0051038; GO:0060968; GO:0070828; GO:0070868; GO:0090309; GO:0000122; GO:0001833; GO:0003682; GO:0007265; GO:0036124; GO:0043231; GO:0045869; GO:0060348; GO:1990841; GO:0033273; GO:0045471; GO:0005886; GO:0002039; GO:0048188; GO:0051568; GO:0003723; GO:0000785; GO:0006333; GO:0006338; GO:0071456; GO:1904047; GO:0000980; GO:0006306; GO:0008285; GO:0008542; GO:0009791; GO:0009952; GO:0018026; GO:0032922; GO:0035162; GO:0035640; GO:0042800; GO:0044648; GO:0045944; GO:0048172; GO:0048536; GO:0048873; GO:0051571; GO:0060216; GO:0071339; GO:0071440; GO:0080182; GO:1901674; GO:2000615; GO:0001501; GO:0002674; GO:0005794; GO:0007338; GO:0030317; GO:0032635; GO:0043124; GO:0043409; GO:0046872; GO:0046975; GO:0061038; GO:0097676; GO:1903699; GO:1903709; GO:0005515;
TRINITY_GG_2555_c3_g1_i9.p1	317	SETB2_HUMAN Histone-lysine N-methyltransferase SETDB2 (EC 2.1.1.43) (Chronic lymphocytic leukemia deletion region gene 8 protein) (Lysine N-methyltransferase 1F) (SET domain bifurcated 2) 6.66e-50	H0ZPI9_TAEGU SET domain bifurcated histone lysine methyltransferase 2 6.75e-34	CALBOR_R09577 Q96T68/0.0/SETB2_HUMAN Histone-lysine N-methyltransferase SETDB2 OS=Homo sapiens OX=9606 GN=SETDB2 PE=1 SV=2 0.0	SET domain	IPR001214;	mitotic cell cycle; heart looping; DNA binding; nucleus; nucleoplasm; chromosome; cytosol; chromosome segregation; zinc ion binding; negative regulation of transcription, DNA-templated; histone methyltransferase activity (H3-K9 specific); cell division; histone H3-K9 methylation; left/right axis specification; negative regulation of transcription by RNA polymerase II; inner cell mass cell proliferation; chromatin binding; cytoplasm; Ras protein signal transduction; histone-lysine N-methyltransferase activity; histone H3-K9 trimethylation; intracellular membrane-bounded organelle; negative regulation of single stranded viral RNA replication via double stranded DNA intermediate; bone development; positive regulation of methylation-dependent chromatin silencing; promoter-specific chromatin binding; response to vitamin; response to ethanol; polytene chromosome; multicellular organism development; negative regulation of gene expression; regulation of gene expression, epigenetic; female germ-line stem cell asymmetric division; oogenesis; negative regulation of transcription involved in meiotic cell cycle; regulation of gene silencing; heterochromatin organization; heterochromatin organization involved in chromatin silencing; plasma membrane; p53 binding; chromatin; chromatin assembly or disassembly; chromatin remodeling; cellular response to hypoxia; S-adenosyl-L-methionine binding; skeletal system development; negative regulation of acute inflammatory response; Golgi apparatus; single fertilization; post-embryonic development; flagellated sperm motility; interleukin-6 production; histone methyltransferase activity (H3-K4 specific); negative regulation of I-kappaB kinase/NF-kappaB signaling; negative regulation of MAPK cascade; positive regulation of transcription by RNA polymerase II; metal ion binding; histone methyltransferase activity (H3-K36 specific); uterus morphogenesis; histone H3-K36 dimethylation; tarsal gland development; uterine gland development; protein binding;	GO:0000278; GO:0001947; GO:0003677; GO:0005634; GO:0005654; GO:0005694; GO:0005829; GO:0007059; GO:0008270; GO:0045892; GO:0046974; GO:0051301; GO:0051567; GO:0070986; GO:0000122; GO:0001833; GO:0003682; GO:0005737; GO:0007265; GO:0018024; GO:0036124; GO:0043231; GO:0045869; GO:0060348; GO:0090309; GO:1990841; GO:0033273; GO:0045471; GO:0005700; GO:0007275; GO:0010629; GO:0040029; GO:0048132; GO:0048477; GO:0051038; GO:0060968; GO:0070828; GO:0070868; GO:0005886; GO:0002039; GO:0000785; GO:0006333; GO:0006338; GO:0071456; GO:1904047; GO:0001501; GO:0002674; GO:0005794; GO:0007338; GO:0009791; GO:0030317; GO:0032635; GO:0042800; GO:0043124; GO:0043409; GO:0045944; GO:0046872; GO:0046975; GO:0061038; GO:0097676; GO:1903699; GO:1903709; GO:0005515;
TRINITY_GG_2555_c3_g1_i9.p2	315	SETB2_HUMAN Histone-lysine N-methyltransferase SETDB2 (EC 2.1.1.43) (Chronic lymphocytic leukemia deletion region gene 8 protein) (Lysine N-methyltransferase 1F) (SET domain bifurcated 2) 5.02e-111	H0ZPI9_TAEGU SET domain bifurcated histone lysine methyltransferase 2 2.00e-180	CALBOR_R09577 Q96T68/0.0/SETB2_HUMAN Histone-lysine N-methyltransferase SETDB2 OS=Homo sapiens OX=9606 GN=SETDB2 PE=1 SV=2 0.0	Methyl-CpG binding domain	IPR016177; IPR007728; IPR001739; IPR001214;	mitotic cell cycle; heart looping; DNA binding; nucleus; nucleoplasm; chromosome; cytosol; chromosome segregation; zinc ion binding; negative regulation of transcription, DNA-templated; histone methyltransferase activity (H3-K9 specific); cell division; histone H3-K9 methylation; left/right axis specification; Ras protein signal transduction; histone-lysine N-methyltransferase activity; positive regulation of methylation-dependent chromatin silencing; promoter-specific chromatin binding; chromatin binding; cytoplasm; response to vitamin; intracellular membrane-bounded organelle; response to ethanol; negative regulation of single stranded viral RNA replication via double stranded DNA intermediate; negative regulation of transcription by RNA polymerase II; inner cell mass cell proliferation; histone H3-K9 trimethylation; bone development; determination of left/right symmetry; convergent extension involved in gastrulation; plasma membrane; p53 binding; histone lysine methylation;protein binding;	GO:0000278; GO:0001947; GO:0003677; GO:0005634; GO:0005654; GO:0005694; GO:0005829; GO:0007059; GO:0008270; GO:0045892; GO:0046974; GO:0051301; GO:0051567; GO:0070986; GO:0007265; GO:0018024; GO:0090309; GO:1990841; GO:0003682; GO:0005737; GO:0033273; GO:0043231; GO:0045471; GO:0045869; GO:0000122; GO:0001833; GO:0036124; GO:0060348; GO:0007368; GO:0060027; GO:0005886; GO:0002039; GO:0034968; GO:0005515;
TRINITY_GG_2555_c3_g2_i1.p1	150	-NA-	-NA-	-NA-	-NA-	-NA-	-NA-	-NA-
TRINITY_GG_2555_c3_g2_i1.p2	104	-NA-	-NA-	-NA-	-NA-	-NA-	-NA-	-NA-
TRINITY_GG_2555_c4_g1_i4.p1	100	-NA-	-NA-	-NA-	-NA-	-NA-	-NA-	-NA-
TRINITY_GG_2555_c55_g1_i1.p1	334	CB39L_HUMAN Calcium-binding protein 39-like (Antigen MLAA-34) (MO25beta) (Mo25-like protein) 0.0	H0ZPJ5_TAEGU Calcium binding protein 39 like 0.0	CALBOR_R05267 Q9H9S4/0.0/CB39L_HUMAN Calcium-binding protein 39-like OS=Homo sapiens OX=9606 GN=CAB39L PE=1 SV=3 0.0	Mo25-like	IPR011989; IPR016024; IPR013878;	cytosol; cell cycle arrest; signal transduction by protein phosphorylation; protein serine/threonine kinase activity; extracellular region; positive regulation of peptidyl-threonine phosphorylation; peptidyl-serine phosphorylation; kinase binding; protein kinase activator activity; secretory granule lumen; intracellular signal transduction; neutrophil degranulation; protein serine/threonine kinase activator activity; protein heterooligomerization; extracellular exosome; cellular hypotonic response; positive regulation of protein serine/threonine kinase activity; negative regulation of potassium ion transmembrane transporter activity; negative regulation of potassium ion transmembrane transport; serine/threonine protein kinase complex; ficolin-1-rich granule lumen; cytoplasm; calcium ion binding; activation of protein kinase activity; protein-containing complex; nucleus; spindle pole; asymmetric neuroblast division; cell division site; non-growing cell tip; mitotic spindle pole body; cell tip; regulation of actin cortical patch localization; protein localization to medial cortex; new mitotic spindle pole body; protein localization to cell cortex; regulation of establishment or maintenance of bipolar cell polarity regulating cell shape; plastid;	GO:0005829; GO:0007050; GO:0023014; GO:0004674; GO:0005576; GO:0010800; GO:0018105; GO:0019900; GO:0030295; GO:0034774; GO:0035556; GO:0043312; GO:0043539; GO:0051291; GO:0070062; GO:0071476; GO:0071902; GO:1901017; GO:1901380; GO:1902554; GO:1904813; GO:0005737; GO:0005509; GO:0032147; GO:0032991; GO:0005634; GO:0000922; GO:0055059; GO:0032153; GO:0035839; GO:0044732; GO:0051286; GO:0060583; GO:0071574; GO:0071958; GO:0072697; GO:2000100; GO:0009536;
TRINITY_GG_2555_c55_g1_i1.p2	161	-NA-	-NA-	-NA-	consensus disorder prediction	-NA-	-NA-	-NA-
TRINITY_GG_2555_c5_g1_i3.p1	112	-NA-	-NA-	-NA-	-NA-	-NA-	-NA-	-NA-
TRINITY_GG_2555_c60_g1_i1.p1	108	-NA-	-NA-	-NA-	-NA-	-NA-	-NA-	-NA-
TRINITY_GG_2555_c62_g1_i1.p1	204	-NA-	-NA-	-NA-	-NA-	-NA-	-NA-	-NA-
TRINITY_GG_2555_c62_g1_i1.p2	103	-NA-	-NA-	-NA-	-NA-	-NA-	-NA-	-NA-
TRINITY_GG_2555_c6_g1_i1.p1	135	-NA-	-NA-	-NA-	-NA-	-NA-	-NA-	-NA-
TRINITY_GG_2555_c75_g1_i1.p1	545	IMA4_MOUSE Importin subunit alpha-4 (Importin alpha Q2) (Qip2) (Karyopherin subunit alpha-3) 0.0	H0ZPH3_TAEGU Importin subunit alpha 0.0	CALBOR_R02317 O35344/0.0/IMA4_MOUSE Importin subunit alpha-4 OS=Mus musculus OX=10090 GN=Kpna3 PE=1 SV=1 0.0	Importin beta binding domain	IPR024931; IPR016024; IPR000225; IPR002652; IPR032413; IPR036975; IPR011989;	nuclear pore; nucleoplasm; cytosol; NLS-bearing protein import into nucleus; protein C-terminus binding; nuclear localization sequence binding; nuclear import signal receptor activity; modulation by virus of host cellular process; host cell; viral entry into host cell; protein-containing complex assembly; viral penetration into host nucleus; nucleus; protein import into nucleus; nuclear membrane; response to hydrogen peroxide; reproduction; nematode larval development; nuclear envelope; cytoplasm; nuclear pore organization; meiosis I; gamete generation; female gamete generation; embryo development ending in birth or egg hatching; oogenesis; cytoplasmic stress granule; histone deacetylase binding; repressing transcription factor binding; entry of viral genome into host nucleus through nuclear pore complex via importin; extrinsic component of postsynaptic specialization membrane; glutamatergic synapse; postsynapse to nucleus signaling pathway; positive regulation of viral life cycle; regulation of DNA recombination; RNA binding; DNA metabolic process; membrane; spindle; positive regulation of gene expression; negative regulation of gene expression; positive regulation of histone H3-K27 trimethylation; evasion or tolerance by virus of host immune response; positive regulation of transcription by RNA polymerase II; positive regulation of cytokine production involved in inflammatory response; microtubule cytoskeleton; protein binding;obsolete protein transporter activity;	GO:0005643; GO:0005654; GO:0005829; GO:0006607; GO:0008022; GO:0008139; GO:0061608; GO:0019054; GO:0043657; GO:0046718; GO:0065003; GO:0075732; GO:0005634; GO:0006606; GO:0031965; GO:0042542; GO:0000003; GO:0002119; GO:0005635; GO:0005737; GO:0006999; GO:0007127; GO:0007276; GO:0007292; GO:0009792; GO:0048477; GO:0010494; GO:0042826; GO:0070491; GO:0075506; GO:0098892; GO:0098978; GO:0099527; GO:1903902; GO:0000018; GO:0003723; GO:0006259; GO:0016020; GO:0005819; GO:0010628; GO:0010629; GO:1902466; GO:0030683; GO:0045944; GO:1900017; GO:0015630; GO:0005515; GO:0008565;
TRINITY_GG_2555_c75_g1_i1.p2	166	-NA-	-NA-	-NA-	-NA-	-NA-	-NA-	-NA-
TRINITY_GG_2555_c78_g1_i1.p1	101	-NA-	-NA-	-NA-	-NA-	-NA-	-NA-	-NA-
TRINITY_GG_2555_c7_g1_i3.p1	140	-NA-	-NA-	-NA-	consensus disorder prediction	-NA-	-NA-	-NA-
TRINITY_GG_2555_c7_g1_i3.p2	132	-NA-	-NA-	-NA-	-NA-	-NA-	-NA-	-NA-
TRINITY_GG_2555_c80_g1_i1.p1	110	-NA-	-NA-	-NA-	-NA-	-NA-	-NA-	-NA-
TRINITY_GG_2555_c86_g1_i1.p1	101	POL_WDSV Gag-Pol polyprotein [Cleaved into: Matrix protein p10 (MA); p20; Capsid protein p25 (CA); Nucleocapsid protein p14 (NC-pol); Protease p15 (PR) (EC 3.4.23.-); Reverse transcriptase/ribonuclease H p90 (RT) (EC 2.7.7.49) (EC 2.7.7.7) (EC 3.1.26.4); Integrase p46 (IN) (EC 2.7.7.-) (EC 3.1.-.-)] 4.50e-16	H1A4T2_TAEGU Reverse transcriptase domain-containing protein 5.65e-31	CALBOR_R15880 P20825/6e-33/POL2_DROME Retrovirus-related Pol polyprotein from transposon 297 OS=Drosophila melanogaster OX=7227 GN=pol PE=3 SV=1 3.88e-11	-NA-	-NA-	DNA binding; RNA binding; DNA-directed DNA polymerase activity; RNA-directed DNA polymerase activity; aspartic-type endopeptidase activity; RNA-DNA hybrid ribonuclease activity; DNA recombination; zinc ion binding; DNA integration; membrane; viral nucleocapsid; host cell plasma membrane; structural constituent of virion; virion; host cell cytoplasm; host cell nucleus; identical protein binding; viral genome integration into host DNA; viral entry into host cell; metal ion binding; establishment of integrated proviral latency; viral penetration into host nucleus; nucleic acid binding; endonuclease activity; virion assembly; host cell late endosome membrane; host multivesicular body; structural molecule activity; suppression by virus of host gene expression;	GO:0003677; GO:0003723; GO:0003887; GO:0003964; GO:0004190; GO:0004523; GO:0006310; GO:0008270; GO:0015074; GO:0016020; GO:0019013; GO:0020002; GO:0039660; GO:0019012; GO:0030430; GO:0042025; GO:0042802; GO:0044826; GO:0046718; GO:0046872; GO:0075713; GO:0075732; GO:0003676; GO:0004519; GO:0019068; GO:0044185; GO:0072494; GO:0005198; GO:0039657;
TRINITY_GG_2555_c87_g1_i1.p1	111	-NA-	-NA-	-NA-	-NA-	-NA-	-NA-	-NA-
TRINITY_GG_2555_c8_g1_i12.p1	448	RCBT1_HUMAN RCC1 and BTB domain-containing protein 1 (Chronic lymphocytic leukemia deletion region gene 7 protein) (CLL deletion region gene 7 protein) (Regulator of chromosome condensation and BTB domain-containing protein 1) 0.0	H0ZPI4_TAEGU RCC1 and BTB domain containing protein 1 0.0	CALBOR_R02475 Q8NDN9/0.0/RCBT1_HUMAN RCC1 and BTB domain-containing protein 1 OS=Homo sapiens OX=9606 GN=RCBTB1 PE=1 SV=1 0.0	Regulator of chromosome condensation (RCC1) repeat	IPR000408; IPR009091;	nucleus; cytoplasm; chromatin organization; cell cycle; acrosomal vesicle; Ran guanyl-nucleotide exchange factor activity; chromatin; chromatin binding; guanyl-nucleotide exchange factor activity; cytosol; response to UV; plastid; entrainment of circadian clock; photoreceptor activity; response to UV-B; protein-chromophore linkage; identical protein binding; protein homodimerization activity; ubiquitin-protein transferase activity; centriole; protein ubiquitination; metal ion binding; fibrillar center; spermatogenesis; cell differentiation; zinc ion binding; negative regulation of autophagy; cerebellar Purkinje cell differentiation; neuron projection development; neuromuscular process controlling balance; photoreceptor outer segment; Golgi apparatus; centrosome; visual perception; cilium assembly; nucleoplasm; aggresome; negative regulation of protein secretion; protein kinase activity; ATP binding; determination of left/right symmetry; heart development; animal organ morphogenesis; regulation of hippo signaling; ciliary inversin compartment; ciliary base;	GO:0005634; GO:0005737; GO:0006325; GO:0007049; GO:0001669; GO:0005087; GO:0000785; GO:0003682; GO:0005085; GO:0005829; GO:0009411; GO:0009536; GO:0009649; GO:0009881; GO:0010224; GO:0018298; GO:0042802; GO:0042803; GO:0004842; GO:0005814; GO:0016567; GO:0046872; GO:0001650; GO:0007283; GO:0030154; GO:0008270; GO:0010507; GO:0021702; GO:0031175; GO:0050885; GO:0001750; GO:0005794; GO:0005813; GO:0007601; GO:0060271; GO:0005654; GO:0016235; GO:0050709; GO:0004672; GO:0005524; GO:0007368; GO:0007507; GO:0009887; GO:0035330; GO:0097543; GO:0097546;
TRINITY_GG_2555_c8_g1_i13.p1	353	RCBT1_HUMAN RCC1 and BTB domain-containing protein 1 (Chronic lymphocytic leukemia deletion region gene 7 protein) (CLL deletion region gene 7 protein) (Regulator of chromosome condensation and BTB domain-containing protein 1) 0.0	H0ZPI4_TAEGU RCC1 and BTB domain containing protein 1 0.0	CALBOR_R02475 Q8NDN9/0.0/RCBT1_HUMAN RCC1 and BTB domain-containing protein 1 OS=Homo sapiens OX=9606 GN=RCBTB1 PE=1 SV=1 0.0	BTB/POZ domain	IPR000210; IPR000408; IPR009091; IPR011333;	nucleus; cytoplasm; chromatin organization; cell cycle; acrosomal vesicle; Ran guanyl-nucleotide exchange factor activity; mitochondrion; mRNA processing; cellular response to DNA damage stimulus; RNA splicing; abscisic acid-activated signaling pathway; negative regulation of abscisic acid-activated signaling pathway; vegetative to reproductive phase transition of meristem; mitochondrial respiratory chain complex I assembly; response to methyl methanesulfonate; regulation of response to DNA damage stimulus; chromatin; chromatin binding; guanyl-nucleotide exchange factor activity; cytosol; response to UV; plastid; entrainment of circadian clock; photoreceptor activity; response to UV-B; protein-chromophore linkage; identical protein binding; protein homodimerization activity; fibrillar center; ubiquitin-protein transferase activity; spermatogenesis; protein ubiquitination; cell differentiation; ubiquitin protein ligase activity; zinc ion binding; negative regulation of autophagy; cerebellar Purkinje cell differentiation; neuron projection development; neuromuscular process controlling balance; nucleoplasm; protein heterodimerization activity; cellular response to toxic substance; Golgi apparatus; Ras GTPase binding; Cul3-RING ubiquitin ligase complex; negative regulation of Ras protein signal transduction; recycling endosome membrane; protein binding;	GO:0005634; GO:0005737; GO:0006325; GO:0007049; GO:0001669; GO:0005087; GO:0005739; GO:0006397; GO:0006974; GO:0008380; GO:0009738; GO:0009788; GO:0010228; GO:0032981; GO:0072702; GO:2001020; GO:0000785; GO:0003682; GO:0005085; GO:0005829; GO:0009411; GO:0009536; GO:0009649; GO:0009881; GO:0010224; GO:0018298; GO:0042802; GO:0042803; GO:0001650; GO:0004842; GO:0007283; GO:0016567; GO:0030154; GO:0061630; GO:0008270; GO:0010507; GO:0021702; GO:0031175; GO:0050885; GO:0005654; GO:0046982; GO:0097237; GO:0005794; GO:0017016; GO:0031463; GO:0046580; GO:0055038; GO:0005515;
TRINITY_GG_2555_c8_g1_i15.p1	226	RCBT1_HUMAN RCC1 and BTB domain-containing protein 1 (Chronic lymphocytic leukemia deletion region gene 7 protein) (CLL deletion region gene 7 protein) (Regulator of chromosome condensation and BTB domain-containing protein 1) 1.46e-132	H0ZPI4_TAEGU RCC1 and BTB domain containing protein 1 3.07e-149	CALBOR_R02475 Q8NDN9/0.0/RCBT1_HUMAN RCC1 and BTB domain-containing protein 1 OS=Homo sapiens OX=9606 GN=RCBTB1 PE=1 SV=1 4.58e-153	Regulator of chromosome condensation (RCC1) repeat	IPR000408; IPR009091;	nucleus; cytoplasm; chromatin organization; cell cycle; acrosomal vesicle; Ran guanyl-nucleotide exchange factor activity; chromatin; chromatin binding; guanyl-nucleotide exchange factor activity; cytosol; response to UV; plastid; entrainment of circadian clock; photoreceptor activity; response to UV-B; protein-chromophore linkage; identical protein binding; protein homodimerization activity; ubiquitin-protein transferase activity; nucleoplasm; centriole; plasma membrane; double-strand break repair via nonhomologous end joining; intracellular protein transport; cellular response to DNA damage stimulus; spermatogenesis; zinc ion binding; membrane; protein ubiquitination; ubiquitin protein ligase binding; SUMO binding; proteasome-mediated ubiquitin-dependent protein catabolic process; mitochondrial inner membrane; DNA repair; ARF guanyl-nucleotide exchange factor activity; Golgi apparatus; negative regulation of autophagy; cerebellar Purkinje cell differentiation; neuron projection development; neuromuscular process controlling balance; fibrillar center; aggresome; negative regulation of protein secretion; photoreceptor outer segment; centrosome; visual perception; cilium assembly;	GO:0005634; GO:0005737; GO:0006325; GO:0007049; GO:0001669; GO:0005087; GO:0000785; GO:0003682; GO:0005085; GO:0005829; GO:0009411; GO:0009536; GO:0009649; GO:0009881; GO:0010224; GO:0018298; GO:0042802; GO:0042803; GO:0004842; GO:0005654; GO:0005814; GO:0005886; GO:0006303; GO:0006886; GO:0006974; GO:0007283; GO:0008270; GO:0016020; GO:0016567; GO:0031625; GO:0032183; GO:0043161; GO:0005743; GO:0006281; GO:0005086; GO:0005794; GO:0010507; GO:0021702; GO:0031175; GO:0050885; GO:0001650; GO:0016235; GO:0050709; GO:0001750; GO:0005813; GO:0007601; GO:0060271;
TRINITY_GG_2555_c8_g1_i16.p1	291	RCBT1_HUMAN RCC1 and BTB domain-containing protein 1 (Chronic lymphocytic leukemia deletion region gene 7 protein) (CLL deletion region gene 7 protein) (Regulator of chromosome condensation and BTB domain-containing protein 1) 0.0	H0ZPI4_TAEGU RCC1 and BTB domain containing protein 1 0.0	CALBOR_R02475 Q8NDN9/0.0/RCBT1_HUMAN RCC1 and BTB domain-containing protein 1 OS=Homo sapiens OX=9606 GN=RCBTB1 PE=1 SV=1 0.0	Regulator of chromosome condensation (RCC1) repeat	IPR000408; IPR009091;	nucleus; cytoplasm; chromatin organization; cell cycle; acrosomal vesicle; Ran guanyl-nucleotide exchange factor activity; chromatin; chromatin binding; guanyl-nucleotide exchange factor activity; cytosol; response to UV; plastid; entrainment of circadian clock; photoreceptor activity; response to UV-B; protein-chromophore linkage; identical protein binding; protein homodimerization activity; ubiquitin-protein transferase activity; centriole; protein ubiquitination; metal ion binding; hematopoietic progenitor cell differentiation; nucleoplasm; response to bacterium; cyclin binding; innate immune response; ubiquitin protein ligase activity; regulation of cyclin-dependent protein serine/threonine kinase activity; protein polyubiquitination; RNA binding; ISG15-protein conjugation; negative regulation of type I interferon production; ISG15 transferase activity; perinuclear region of cytoplasm; regulation of defense response to virus; defense response to virus; zinc ion binding; fibrillar center; spermatogenesis; negative regulation of autophagy; cerebellar Purkinje cell differentiation; neuron projection development; neuromuscular process controlling balance; photoreceptor outer segment; Golgi apparatus; centrosome; visual perception; cilium assembly; protein kinase activity; ATP binding; determination of left/right symmetry; heart development; animal organ morphogenesis; regulation of hippo signaling; ciliary inversin compartment; ciliary base; aggresome; negative regulation of protein secretion;	GO:0005634; GO:0005737; GO:0006325; GO:0007049; GO:0001669; GO:0005087; GO:0000785; GO:0003682; GO:0005085; GO:0005829; GO:0009411; GO:0009536; GO:0009649; GO:0009881; GO:0010224; GO:0018298; GO:0042802; GO:0042803; GO:0004842; GO:0005814; GO:0016567; GO:0046872; GO:0002244; GO:0005654; GO:0009617; GO:0030332; GO:0045087; GO:0061630; GO:0000079; GO:0000209; GO:0003723; GO:0032020; GO:0032480; GO:0042296; GO:0048471; GO:0050688; GO:0051607; GO:0008270; GO:0001650; GO:0007283; GO:0010507; GO:0021702; GO:0031175; GO:0050885; GO:0001750; GO:0005794; GO:0005813; GO:0007601; GO:0060271; GO:0004672; GO:0005524; GO:0007368; GO:0007507; GO:0009887; GO:0035330; GO:0097543; GO:0097546; GO:0016235; GO:0050709;
TRINITY_GG_2555_c8_g1_i16.p2	107	-NA-	-NA-	-NA-	consensus disorder prediction	-NA-	-NA-	-NA-
TRINITY_GG_2555_c8_g1_i22.p1	134	RCBT1_HUMAN RCC1 and BTB domain-containing protein 1 (Chronic lymphocytic leukemia deletion region gene 7 protein) (CLL deletion region gene 7 protein) (Regulator of chromosome condensation and BTB domain-containing protein 1) 4.61e-92	H0ZPI4_TAEGU RCC1 and BTB domain containing protein 1 8.38e-96	CALBOR_R02475 Q8NDN9/0.0/RCBT1_HUMAN RCC1 and BTB domain-containing protein 1 OS=Homo sapiens OX=9606 GN=RCBTB1 PE=1 SV=1 8.76e-96	BTB/POZ domain	IPR000210; IPR011333;	nucleus; cytoplasm; chromatin organization; cell cycle; acrosomal vesicle; Ran guanyl-nucleotide exchange factor activity; Golgi apparatus; endomembrane system; protein ubiquitination; Ras GTPase binding; Cul3-RING ubiquitin ligase complex; negative regulation of Ras protein signal transduction; recycling endosome membrane; DNA-binding transcription factor activity; anatomical structure morphogenesis; nucleoplasm; protein heterodimerization activity; cellular response to toxic substance; P-body; cytosol; cerebral cortex development; dendrite morphogenesis; protein binding;	GO:0005634; GO:0005737; GO:0006325; GO:0007049; GO:0001669; GO:0005087; GO:0005794; GO:0012505; GO:0016567; GO:0017016; GO:0031463; GO:0046580; GO:0055038; GO:0003700; GO:0009653; GO:0005654; GO:0046982; GO:0097237; GO:0000932; GO:0005829; GO:0021987; GO:0048813; GO:0005515;
TRINITY_GG_2555_c8_g1_i9.p1	166	RCBT1_HUMAN RCC1 and BTB domain-containing protein 1 (Chronic lymphocytic leukemia deletion region gene 7 protein) (CLL deletion region gene 7 protein) (Regulator of chromosome condensation and BTB domain-containing protein 1) 2.44e-99	H0ZPI4_TAEGU RCC1 and BTB domain containing protein 1 2.64e-103	CALBOR_R02475 Q8NDN9/0.0/RCBT1_HUMAN RCC1 and BTB domain-containing protein 1 OS=Homo sapiens OX=9606 GN=RCBTB1 PE=1 SV=1 1.31e-101	BTB/POZ domain	IPR011333; IPR000210;	nucleus; cytoplasm; chromatin organization; cell cycle; acrosomal vesicle; Ran guanyl-nucleotide exchange factor activity; Golgi apparatus; endomembrane system; protein ubiquitination; Ras GTPase binding; Cul3-RING ubiquitin ligase complex; negative regulation of Ras protein signal transduction; recycling endosome membrane; DNA-binding transcription factor activity; anatomical structure morphogenesis; nucleoplasm; protein heterodimerization activity; cellular response to toxic substance; P-body; cytosol; cerebral cortex development; dendrite morphogenesis; negative regulation of protein ubiquitination; proteasome-mediated ubiquitin-dependent protein catabolic process; cell; protein kinase binding; protein tyrosine kinase inhibitor activity; release of sequestered calcium ion into cytosol; protein binding;	GO:0005634; GO:0005737; GO:0006325; GO:0007049; GO:0001669; GO:0005087; GO:0005794; GO:0012505; GO:0016567; GO:0017016; GO:0031463; GO:0046580; GO:0055038; GO:0003700; GO:0009653; GO:0005654; GO:0046982; GO:0097237; GO:0000932; GO:0005829; GO:0021987; GO:0048813; GO:0031397; GO:0043161; GO:0005623; GO:0019901; GO:0030292; GO:0051209; GO:0005515;
TRINITY_GG_2555_c91_g1_i1.p1	113	-NA-	-NA-	-NA-	consensus disorder prediction	-NA-	-NA-	-NA-
TRINITY_GG_2555_c95_g1_i1.p1	148	-NA-	-NA-	-NA-	-NA-	-NA-	-NA-	-NA-
TRINITY_GG_2555_c9_g1_i1.p1	488	CDAC1_MACFA Cytidine and dCMP deaminase domain-containing protein 1 0.0	H0ZPK1_TAEGU Cytidine and dCMP deaminase domain containing 1 0.0	CALBOR_R06974 Q9BWV3/0.0/CDAC1_HUMAN Cytidine and dCMP deaminase domain-containing protein 1 OS=Homo sapiens OX=9606 GN=CDADC1 PE=2 SV=1 0.0	Cytidine and deoxycytidylate deaminase zinc-binding region	IPR002125; IPR035105; IPR016193; IPR016192;	cytidine deaminase activity; nucleus; cytoplasm; zinc ion binding; protein homodimerization activity; importin-alpha family protein binding; DNA cytosine deamination; dCMP deaminase activity; dUMP biosynthetic process; dTMP biosynthetic process; cytidine deamination; hydrolase activity; pyrimidine nucleotide metabolic process; identical protein binding; catalytic activity;	GO:0004126; GO:0005634; GO:0005737; GO:0008270; GO:0042803; GO:0061676; GO:0070383; GO:0004132; GO:0006226; GO:0006231; GO:0009972; GO:0016787; GO:0006220; GO:0042802; GO:0003824;
TRINITY_GG_2555_c9_g1_i2.p1	171	CDAC1_PONAB Cytidine and dCMP deaminase domain-containing protein 1 2.13e-98	H0ZPK1_TAEGU Cytidine and dCMP deaminase domain containing 1 6.45e-118	CALBOR_R06974 Q9BWV3/0.0/CDAC1_HUMAN Cytidine and dCMP deaminase domain-containing protein 1 OS=Homo sapiens OX=9606 GN=CDADC1 PE=2 SV=1 2.96e-103	Cytidine and deoxycytidylate deaminase zinc-binding region	IPR002125; IPR016193; IPR016192;	zinc ion binding; hydrolase activity; cytidine deaminase activity; nucleus; cytoplasm; protein homodimerization activity; importin-alpha family protein binding; DNA cytosine deamination; dCMP deaminase activity; dUMP biosynthetic process; dTMP biosynthetic process; cytidine deamination; catalytic activity;	GO:0008270; GO:0016787; GO:0004126; GO:0005634; GO:0005737; GO:0042803; GO:0061676; GO:0070383; GO:0004132; GO:0006226; GO:0006231; GO:0009972; GO:0003824;
TRINITY_GG_2555_c9_g1_i4.p1	524	CDAC1_HUMAN Cytidine and dCMP deaminase domain-containing protein 1 (Testis development protein NYD-SP15) 0.0	H0ZPK1_TAEGU Cytidine and dCMP deaminase domain containing 1 0.0	CALBOR_R06974 Q9BWV3/0.0/CDAC1_HUMAN Cytidine and dCMP deaminase domain-containing protein 1 OS=Homo sapiens OX=9606 GN=CDADC1 PE=2 SV=1 0.0	Cytidine and deoxycytidylate deaminase zinc-binding region	IPR016193; IPR002125; IPR035105; IPR016192;	cytidine deaminase activity; dCMP deaminase activity; nucleus; cytoplasm; dUMP biosynthetic process; dTMP biosynthetic process; zinc ion binding; cytidine deamination; protein homodimerization activity; importin-alpha family protein binding; DNA cytosine deamination; hydrolase activity; pyrimidine nucleotide metabolic process; identical protein binding; catalytic activity;	GO:0004126; GO:0004132; GO:0005634; GO:0005737; GO:0006226; GO:0006231; GO:0008270; GO:0009972; GO:0042803; GO:0061676; GO:0070383; GO:0016787; GO:0006220; GO:0042802; GO:0003824;
TRINITY_GG_255_c0_g1_i1.p1	104	-NA-	-NA-	-NA-	consensus disorder prediction	-NA-	-NA-	-NA-
TRINITY_GG_255_c0_g1_i1.p2	103	-NA-	-NA-	-NA-	-NA-	-NA-	-NA-	-NA-
TRINITY_GG_255_c1_g1_i1.p1	140	PYC_BOVIN Pyruvate carboxylase, mitochondrial (EC 6.4.1.1) (Pyruvic carboxylase) (PCB) 3.24e-76	H0ZJS4_TAEGU Methylcrotonoyl-CoA carboxylase 1 3.34e-51	CALBOR_R09369 Q96RQ3/0.0/MCCA_HUMAN Methylcrotonoyl-CoA carboxylase subunit alpha, mitochondrial OS=Homo sapiens OX=9606 GN=MCCC1 PE=1 SV=3 5.98e-47	Carbamoyl-phosphate synthase L chain, ATP binding domain	IPR005479; IPR011761;	pyruvate carboxylase activity; ATP binding; cytoplasm; mitochondrion; mitochondrial inner membrane; mitochondrial matrix; pyruvate metabolic process; gluconeogenesis; lipid metabolic process; biotin binding; negative regulation of gene expression; viral RNA genome packaging; identical protein binding; positive regulation by host of viral release from host cell; metal ion binding; cytosol; biotin metabolic process; positive regulation by host of viral process; oxaloacetate metabolic process; carboxylic acid binding; positive regulation of phospholipid biosynthetic process; generation of precursor metabolites and energy; methylcrotonoyl-CoA carboxylase activity; methylcrotonoyl-CoA carboxylase complex; propionyl-CoA carboxylase activity; enzyme binding; fibrillar center; tissue homeostasis; acetyl-CoA carboxylase activity; cell; acetyl-CoA metabolic process; fatty acid biosynthetic process; actin cytoskeleton; protein metabolic process; protein homotetramerization; lipid homeostasis; cellular response to prostaglandin E stimulus; nucleus; positive regulation of lipid storage; regulation of glucose metabolic process; response to nutrient levels; negative regulation of fatty acid beta-oxidation; negative regulation of catalytic activity; positive regulation of heart growth; energy homeostasis; malonyl-CoA biosynthetic process;	GO:0004736; GO:0005524; GO:0005737; GO:0005739; GO:0005743; GO:0005759; GO:0006090; GO:0006094; GO:0006629; GO:0009374; GO:0010629; GO:0019074; GO:0042802; GO:0044791; GO:0046872; GO:0005829; GO:0006768; GO:0044794; GO:0006107; GO:0031406; GO:0071073; GO:0006091; GO:0004485; GO:1905202; GO:0004658; GO:0019899; GO:0001650; GO:0001894; GO:0003989; GO:0005623; GO:0006084; GO:0006633; GO:0015629; GO:0019538; GO:0051289; GO:0055088; GO:0071380; GO:0005634; GO:0010884; GO:0010906; GO:0031667; GO:0031999; GO:0043086; GO:0060421; GO:0097009; GO:2001295;
TRINITY_GG_255_c1_g1_i1.p2	140	-NA-	-NA-	-NA-	-NA-	-NA-	-NA-	-NA-
TRINITY_GG_255_c1_g1_i1.p3	140	-NA-	-NA-	-NA-	consensus disorder prediction	-NA-	-NA-	-NA-
TRINITY_GG_255_c1_g1_i1.p4	139	-NA-	-NA-	-NA-	consensus disorder prediction	-NA-	-NA-	-NA-
TRINITY_GG_2560_c0_g1_i1.p1	582	FPGT_HUMAN Fucose-1-phosphate guanylyltransferase (EC 2.7.7.30) (GDP-L-fucose diphosphorylase) (GDP-L-fucose pyrophosphorylase) 0.0	H0Z730_TAEGU Uncharacterized protein 3.86e-06	CALBOR_R12395 O14772/0.0/FPGT_HUMAN Fucose-1-phosphate guanylyltransferase OS=Homo sapiens OX=9606 GN=FPGT PE=1 SV=3 0.0	L-fucokinase	IPR012887; IPR011004; IPR012120;	catalytic activity; GTP binding; cytoplasm; cytosol; fucose metabolic process; fucose-1-phosphate guanylyltransferase activity; ATP binding; carbohydrate metabolic process; GDP-L-fucose salvage; metal ion binding; fucokinase activity; carbohydrate phosphorylation; transferase activity, transferring phosphorus-containing groups;	GO:0003824; GO:0005525; GO:0005737; GO:0005829; GO:0006004; GO:0047341; GO:0005524; GO:0005975; GO:0042352; GO:0046872; GO:0050201; GO:0046835; GO:0016772;
TRINITY_GG_2560_c0_g1_i1.p2	111	-NA-	-NA-	-NA-	-NA-	-NA-	-NA-	-NA-
TRINITY_GG_2560_c0_g2_i1.p1	179	FPGT_HUMAN Fucose-1-phosphate guanylyltransferase (EC 2.7.7.30) (GDP-L-fucose diphosphorylase) (GDP-L-fucose pyrophosphorylase) 7.16e-27	H0ZJE9_TAEGU Uncharacterized protein 3.30e-12	CALBOR_R12395 O14772/0.0/FPGT_HUMAN Fucose-1-phosphate guanylyltransferase OS=Homo sapiens OX=9606 GN=FPGT PE=1 SV=3 9.35e-22	consensus disorder prediction	-NA-	catalytic activity; GTP binding; cytoplasm; cytosol; fucose metabolic process; fucose-1-phosphate guanylyltransferase activity; protein kinase activity; ATP binding;	GO:0003824; GO:0005525; GO:0005737; GO:0005829; GO:0006004; GO:0047341; GO:0004672; GO:0005524;
TRINITY_GG_2560_c0_g2_i1.p2	130	-NA-	-NA-	-NA-	consensus disorder prediction	-NA-	-NA-	-NA-
TRINITY_GG_2560_c0_g2_i1.p3	104	-NA-	-NA-	-NA-	consensus disorder prediction	-NA-	-NA-	-NA-
TRINITY_GG_2565_c0_g1_i2.p1	134	-NA-	-NA-	-NA-	consensus disorder prediction	-NA-	-NA-	-NA-
TRINITY_GG_2565_c0_g1_i2.p2	134	AGRL1_MOUSE Adhesion G protein-coupled receptor L1 (Calcium-independent alpha-latrotoxin receptor 1) (CIRL-1) (Latrophilin-1) (Lectomedin-2) 4.15e-56	H0Z8M7_TAEGU Adhesion G protein-coupled receptor L2 1.71e-42	CALBOR_R14292 Q80TS3/0.0/AGRL3_MOUSE Adhesion G protein-coupled receptor L3 OS=Mus musculus OX=10090 GN=Adgrl3 PE=1 SV=3 5.53e-41	Latrophilin Cytoplasmic C-terminal region	IPR003334;	G protein-coupled receptor activity; plasma membrane; integral component of plasma membrane; heterophilic cell-cell adhesion via plasma membrane cell adhesion molecules; cell surface receptor signaling pathway; adenylate cyclase-activating G protein-coupled receptor signaling pathway; postsynaptic density; toxic substance binding; latrotoxin receptor activity; cell junction; carbohydrate binding; axon; growth cone; calcium-mediated signaling using intracellular calcium source; presynaptic membrane; neuron projection; synapse; cell adhesion molecule binding; positive regulation of synapse assembly; positive regulation of synapse maturation; glutamatergic synapse; integral component of presynaptic membrane; G protein-coupled receptor signaling pathway; integral component of membrane; brain development; PDZ domain binding; response to bacterium; synapse organization; integral component of postsynaptic membrane; neuron migration; calcium ion binding; cell-cell junction; synapse assembly; locomotion involved in locomotory behavior; response to cocaine; cell-cell adhesion via plasma-membrane adhesion molecules; mitochondrion organization; myelination in peripheral nervous system; laminin binding; heart trabecula formation; cytosol; nucleoplasm; homophilic cell adhesion via plasma membrane adhesion molecules; Rho protein signal transduction; locomotory behavior; anterior/posterior pattern specification; regulation of actin cytoskeleton organization; wound healing; establishment of planar polarity of embryonic epithelium; inner ear morphogenesis; apical protein localization; orthogonal dichotomous subdivision of terminal units involved in lung branching morphogenesis; planar dichotomous subdivision of terminal units involved in lung branching morphogenesis; lateral sprouting involved in lung morphogenesis; planar cell polarity pathway involved in neural tube closure; protein localization involved in establishment of planar polarity; glomerular filtration; energy reserve metabolic process; cell surface; cytoplasmic vesicle; glucose homeostasis; negative regulation of macrophage activation; surfactant homeostasis; apical part of cell; fat cell differentiation; erythrocyte development; pharyngeal arch artery morphogenesis; positive regulation of phospholipid biosynthetic process; B cell differentiation; regulation of cell migration; negative regulation of CREB transcription factor activity; negative regulation of NIK/NF-kappaB signaling; membrane;	GO:0004930; GO:0005886; GO:0005887; GO:0007157; GO:0007166; GO:0007189; GO:0014069; GO:0015643; GO:0016524; GO:0030054; GO:0030246; GO:0030424; GO:0030426; GO:0035584; GO:0042734; GO:0043005; GO:0045202; GO:0050839; GO:0051965; GO:0090129; GO:0098978; GO:0099056; GO:0007186; GO:0016021; GO:0007420; GO:0030165; GO:0009617; GO:0050808; GO:0099055; GO:0001764; GO:0005509; GO:0005911; GO:0007416; GO:0031987; GO:0042220; GO:0098742; GO:0007005; GO:0022011; GO:0043236; GO:0060347; GO:0005829; GO:0005654; GO:0007156; GO:0007266; GO:0007626; GO:0009952; GO:0032956; GO:0042060; GO:0042249; GO:0042472; GO:0045176; GO:0060488; GO:0060489; GO:0060490; GO:0090179; GO:0090251; GO:0003094; GO:0006112; GO:0009986; GO:0031410; GO:0042593; GO:0043031; GO:0043129; GO:0045177; GO:0045444; GO:0048821; GO:0061626; GO:0071073; GO:0030183; GO:0030334; GO:0032792; GO:1901223; GO:0016020;
TRINITY_GG_2565_c1_g1_i1.p1	116	AGRL1_BOVIN Adhesion G protein-coupled receptor L1 (Calcium-independent alpha-latrotoxin receptor 1) (CIRL-1) (Latrophilin-1) 5.97e-67	H0Z8M7_TAEGU Adhesion G protein-coupled receptor L2 2.68e-53	CALBOR_R14292 Q80TS3/0.0/AGRL3_MOUSE Adhesion G protein-coupled receptor L3 OS=Mus musculus OX=10090 GN=Adgrl3 PE=1 SV=3 1.82e-48	7 transmembrane receptor (Secretin family)	IPR000832; IPR017981;	G protein-coupled receptor activity; plasma membrane; integral component of plasma membrane; heterophilic cell-cell adhesion via plasma membrane cell adhesion molecules; cell surface receptor signaling pathway; adenylate cyclase-activating G protein-coupled receptor signaling pathway; postsynaptic density; latrotoxin receptor activity; cell junction; carbohydrate binding; axon; growth cone; calcium-mediated signaling using intracellular calcium source; presynaptic membrane; neuron projection; synapse; cell adhesion molecule binding; positive regulation of synapse maturation; brain development; toxic substance binding; glutamatergic synapse; integral component of presynaptic membrane; positive regulation of synapse assembly; G protein-coupled receptor signaling pathway; integral component of membrane; response to bacterium; PDZ domain binding; synapse organization; integral component of postsynaptic membrane; neuron migration; calcium ion binding; cell-cell junction; synapse assembly; locomotion involved in locomotory behavior; response to cocaine; cell-cell adhesion via plasma-membrane adhesion molecules; nucleoplasm; homophilic cell adhesion via plasma membrane adhesion molecules; Rho protein signal transduction; locomotory behavior; anterior/posterior pattern specification; regulation of actin cytoskeleton organization; wound healing; establishment of planar polarity of embryonic epithelium; inner ear morphogenesis; apical protein localization; orthogonal dichotomous subdivision of terminal units involved in lung branching morphogenesis; planar dichotomous subdivision of terminal units involved in lung branching morphogenesis; lateral sprouting involved in lung morphogenesis; planar cell polarity pathway involved in neural tube closure; protein localization involved in establishment of planar polarity; regulation of protein phosphorylation; axonal fasciculation; secondary active sulfate transmembrane transporter activity; regulation of protein localization; dopaminergic neuron axon guidance; serotonergic neuron axon guidance; cilium assembly; planar cell polarity pathway involved in axon guidance; GTPase activator activity; myoblast fusion; neuron remodeling; negative regulation of angiogenesis; synaptic cleft; regulation of dendrite morphogenesis; motor learning; postsynapse; maintenance of synapse structure; lipopolysaccharide binding; phosphatidylserine binding; phagocytic cup; extracellular space; focal adhesion; phagocytosis, recognition; negative regulation of endothelial cell migration; dendrite; negative regulation of protein ubiquitination; negative regulation of protein catabolic process; engulfment of apoptotic cell; regulation of synaptic plasticity; perinuclear region of cytoplasm; defense response to Gram-negative bacterium; positive regulation of myoblast fusion; positive regulation of reactive oxygen species biosynthetic process; calcitonin receptor activity; transmembrane signaling receptor activity;	GO:0004930; GO:0005886; GO:0005887; GO:0007157; GO:0007166; GO:0007189; GO:0014069; GO:0016524; GO:0030054; GO:0030246; GO:0030424; GO:0030426; GO:0035584; GO:0042734; GO:0043005; GO:0045202; GO:0050839; GO:0090129; GO:0007420; GO:0015643; GO:0098978; GO:0099056; GO:0051965; GO:0007186; GO:0016021; GO:0009617; GO:0030165; GO:0050808; GO:0099055; GO:0001764; GO:0005509; GO:0005911; GO:0007416; GO:0031987; GO:0042220; GO:0098742; GO:0005654; GO:0007156; GO:0007266; GO:0007626; GO:0009952; GO:0032956; GO:0042060; GO:0042249; GO:0042472; GO:0045176; GO:0060488; GO:0060489; GO:0060490; GO:0090179; GO:0090251; GO:0001932; GO:0007413; GO:0008271; GO:0032880; GO:0036514; GO:0036515; GO:0060271; GO:1904938; GO:0005096; GO:0007520; GO:0016322; GO:0016525; GO:0043083; GO:0048814; GO:0061743; GO:0098794; GO:0099558; GO:0001530; GO:0001786; GO:0001891; GO:0005615; GO:0005925; GO:0006910; GO:0010596; GO:0030425; GO:0031397; GO:0042177; GO:0043652; GO:0048167; GO:0048471; GO:0050829; GO:1901741; GO:1903428; GO:0004948; GO:0004888;
TRINITY_GG_2565_c1_g1_i1.p2	116	-NA-	-NA-	-NA-	consensus disorder prediction	-NA-	-NA-	-NA-
TRINITY_GG_2565_c1_g1_i1.p3	105	-NA-	-NA-	-NA-	consensus disorder prediction	-NA-	-NA-	-NA-
TRINITY_GG_2567_c0_g1_i2.p1	101	-NA-	-NA-	-NA-	consensus disorder prediction	-NA-	-NA-	-NA-
TRINITY_GG_2567_c0_g1_i2.p2	101	-NA-	-NA-	-NA-	consensus disorder prediction	-NA-	-NA-	-NA-
TRINITY_GG_2567_c0_g1_i2.p3	101	-NA-	-NA-	-NA-	consensus disorder prediction	-NA-	-NA-	-NA-
TRINITY_GG_2567_c0_g1_i2.p4	100	-NA-	-NA-	-NA-	consensus disorder prediction	-NA-	-NA-	-NA-
TRINITY_GG_2567_c0_g1_i2.p5	100	-NA-	-NA-	-NA-	consensus disorder prediction	-NA-	-NA-	-NA-
TRINITY_GG_2567_c0_g1_i3.p1	156	-NA-	-NA-	-NA-	consensus disorder prediction	-NA-	-NA-	-NA-
TRINITY_GG_2567_c0_g1_i3.p2	156	-NA-	-NA-	-NA-	consensus disorder prediction	-NA-	-NA-	-NA-
TRINITY_GG_2567_c0_g1_i3.p3	155	-NA-	-NA-	-NA-	consensus disorder prediction	-NA-	-NA-	-NA-
TRINITY_GG_2567_c0_g1_i3.p4	155	-NA-	-NA-	-NA-	consensus disorder prediction	-NA-	-NA-	-NA-
TRINITY_GG_2567_c0_g1_i3.p5	155	-NA-	-NA-	-NA-	-NA-	-NA-	-NA-	-NA-
TRINITY_GG_2567_c0_g1_i3.p6	138	-NA-	-NA-	-NA-	consensus disorder prediction	-NA-	-NA-	-NA-
TRINITY_GG_2567_c0_g1_i4.p1	128	-NA-	-NA-	-NA-	consensus disorder prediction	-NA-	-NA-	-NA-
TRINITY_GG_2567_c0_g1_i4.p2	128	-NA-	-NA-	-NA-	-NA-	-NA-	-NA-	-NA-
TRINITY_GG_2567_c0_g1_i4.p3	128	-NA-	-NA-	-NA-	consensus disorder prediction	-NA-	-NA-	-NA-
TRINITY_GG_2567_c0_g1_i4.p4	128	-NA-	-NA-	-NA-	-NA-	-NA-	-NA-	-NA-
TRINITY_GG_2567_c0_g1_i4.p5	127	-NA-	-NA-	-NA-	consensus disorder prediction	-NA-	-NA-	-NA-
TRINITY_GG_2567_c0_g1_i4.p6	127	-NA-	-NA-	-NA-	-NA-	-NA-	-NA-	-NA-
TRINITY_GG_2567_c0_g1_i5.p1	145	-NA-	-NA-	-NA-	consensus disorder prediction	-NA-	-NA-	-NA-
TRINITY_GG_2567_c0_g1_i5.p2	145	-NA-	-NA-	-NA-	consensus disorder prediction	-NA-	-NA-	-NA-
TRINITY_GG_2567_c0_g1_i5.p3	144	-NA-	-NA-	-NA-	consensus disorder prediction	-NA-	-NA-	-NA-
TRINITY_GG_2567_c0_g1_i5.p4	144	-NA-	-NA-	-NA-	consensus disorder prediction	-NA-	-NA-	-NA-
TRINITY_GG_2567_c0_g1_i5.p5	144	-NA-	-NA-	-NA-	consensus disorder prediction	-NA-	-NA-	-NA-
TRINITY_GG_2567_c0_g1_i5.p6	127	-NA-	-NA-	-NA-	consensus disorder prediction	-NA-	-NA-	-NA-
TRINITY_GG_2567_c0_g1_i6.p1	115	-NA-	-NA-	-NA-	consensus disorder prediction	-NA-	-NA-	-NA-
TRINITY_GG_2567_c0_g1_i6.p2	115	-NA-	-NA-	-NA-	-NA-	-NA-	-NA-	-NA-
TRINITY_GG_2567_c0_g1_i6.p3	114	-NA-	-NA-	-NA-	consensus disorder prediction	-NA-	-NA-	-NA-
TRINITY_GG_2567_c0_g1_i6.p4	114	-NA-	-NA-	-NA-	-NA-	-NA-	-NA-	-NA-
TRINITY_GG_2567_c0_g1_i6.p5	114	-NA-	-NA-	-NA-	consensus disorder prediction	-NA-	-NA-	-NA-
TRINITY_GG_2567_c0_g1_i6.p6	114	-NA-	-NA-	-NA-	-NA-	-NA-	-NA-	-NA-
TRINITY_GG_2567_c1_g1_i1.p1	109	-NA-	-NA-	-NA-	consensus disorder prediction	-NA-	-NA-	-NA-
TRINITY_GG_2567_c1_g1_i1.p2	109	-NA-	-NA-	-NA-	consensus disorder prediction	-NA-	-NA-	-NA-
TRINITY_GG_2569_c0_g1_i1.p1	340	AT7L3_HUMAN Ataxin-7-like protein 3 (SAGA-associated factor 11 homolog) 0.0	-NA-	CALBOR_R14437 Q14CW9/0.0/AT7L3_HUMAN Ataxin-7-like protein 3 OS=Homo sapiens OX=9606 GN=ATXN7L3 PE=1 SV=1 0.0	SCA7, zinc-binding domain	IPR013246; IPR013243;	SAGA complex; transcription coactivator activity; nucleus; zinc ion binding; histone monoubiquitination; histone deubiquitination; nuclear receptor transcription coactivator activity; positive regulation of transcription, DNA-templated; DUBm complex; nuclear pore; cytoplasm; chromatin organization; mRNA export from nucleus; regulation of transcription, DNA-templated;	GO:0000124; GO:0003713; GO:0005634; GO:0008270; GO:0010390; GO:0016578; GO:0030374; GO:0045893; GO:0071819; GO:0005643; GO:0005737; GO:0006325; GO:0006406; GO:0006355;
TRINITY_GG_2569_c0_g1_i1.p2	106	-NA-	-NA-	-NA-	-NA-	-NA-	-NA-	-NA-
TRINITY_GG_2569_c1_g1_i1.p1	258	-NA-	-NA-	-NA-	consensus disorder prediction	-NA-	-NA-	-NA-
TRINITY_GG_2569_c1_g1_i1.p2	189	-NA-	-NA-	-NA-	consensus disorder prediction	-NA-	-NA-	-NA-
TRINITY_GG_2569_c1_g1_i1.p3	140	-NA-	-NA-	-NA-	consensus disorder prediction	-NA-	-NA-	-NA-
TRINITY_GG_2569_c1_g1_i1.p4	137	-NA-	-NA-	-NA-	consensus disorder prediction	-NA-	-NA-	-NA-
TRINITY_GG_2569_c1_g1_i1.p5	113	-NA-	-NA-	-NA-	consensus disorder prediction	-NA-	-NA-	-NA-
TRINITY_GG_2569_c1_g1_i1.p6	101	-NA-	-NA-	-NA-	consensus disorder prediction	-NA-	-NA-	-NA-
TRINITY_GG_2569_c2_g1_i1.p1	99	-NA-	-NA-	-NA-	consensus disorder prediction	-NA-	-NA-	-NA-
TRINITY_GG_2569_c4_g1_i1.p1	100	-NA-	-NA-	-NA-	consensus disorder prediction	-NA-	-NA-	-NA-
TRINITY_GG_2569_c4_g1_i1.p2	99	-NA-	-NA-	-NA-	consensus disorder prediction	-NA-	-NA-	-NA-
TRINITY_GG_2569_c5_g1_i1.p1	108	-NA-	-NA-	-NA-	consensus disorder prediction	-NA-	-NA-	-NA-
TRINITY_GG_2569_c5_g1_i1.p2	106	-NA-	-NA-	-NA-	consensus disorder prediction	-NA-	-NA-	-NA-
TRINITY_GG_2570_c1_g1_i1.p1	99	-NA-	-NA-	-NA-	consensus disorder prediction	-NA-	-NA-	-NA-
TRINITY_GG_2570_c2_g1_i1.p1	103	-NA-	-NA-	-NA-	consensus disorder prediction	-NA-	-NA-	-NA-
TRINITY_GG_2571_c0_g1_i10.p1	697	UBF1_HUMAN Nucleolar transcription factor 1 (Autoantigen NOR-90) (Upstream-binding factor 1) (UBF-1) 0.0	H0YUG9_TAEGU Upstream binding transcription factor 0.0	CALBOR_R06455 P17480/0.0/UBF1_HUMAN Nucleolar transcription factor 1 OS=Homo sapiens OX=9606 GN=UBTF PE=1 SV=1 0.0	HMG (high mobility group) box 5	IPR009071; IPR036910; IPR029215;	DNA-binding transcription factor activity, RNA polymerase II-specific; RNA polymerase I core promoter sequence-specific DNA binding; RNA polymerase I cis-regulatory region sequence-specific DNA binding; fibrillar center; chromatin binding; RNA binding; nucleus; nucleoplasm; nucleolus; regulation of transcription by RNA polymerase I; transcription by RNA polymerase I; transcription initiation from RNA polymerase I promoter; transcription elongation from RNA polymerase I promoter; termination of RNA polymerase I transcription; positive regulation of transcription by RNA polymerase I; scaffold protein binding; chromatin silencing at rDNA; cellular response to leukemia inhibitory factor; DNA binding; blastocyst growth; cytoplasm; embryo implantation; regulation of gene expression; DNA-binding transcription factor activity; mitochondrial promoter sequence-specific DNA binding; transcription initiation from mitochondrial promoter; DNA binding, bending; protein-containing complex; mitochondrial respiratory chain complex assembly; mitochondrial nucleoid; sequence-specific DNA binding; positive regulation of transcription, DNA-templated; four-way junction DNA binding; DNA geometric change; negative regulation of B cell differentiation; negative regulation of myeloid cell differentiation;	GO:0000981; GO:0001164; GO:0001165; GO:0001650; GO:0003682; GO:0003723; GO:0005634; GO:0005654; GO:0005730; GO:0006356; GO:0006360; GO:0006361; GO:0006362; GO:0006363; GO:0045943; GO:0097110; GO:0000183; GO:1990830; GO:0003677; GO:0001832; GO:0005737; GO:0007566; GO:0010468; GO:0003700; GO:0001018; GO:0006391; GO:0008301; GO:0032991; GO:0033108; GO:0042645; GO:0043565; GO:0045893; GO:0000400; GO:0032392; GO:0045578; GO:0045638;
TRINITY_GG_2571_c0_g1_i10.p2	214	-NA-	-NA-	-NA-	consensus disorder prediction	-NA-	-NA-	-NA-
TRINITY_GG_2571_c0_g1_i10.p3	190	-NA-	-NA-	-NA-	-NA-	-NA-	-NA-	-NA-
TRINITY_GG_2571_c0_g1_i10.p4	143	-NA-	-NA-	-NA-	-NA-	-NA-	-NA-	-NA-
TRINITY_GG_2571_c0_g1_i10.p5	106	-NA-	-NA-	-NA-	consensus disorder prediction	-NA-	-NA-	-NA-
TRINITY_GG_2571_c0_g1_i10.p6	102	-NA-	-NA-	-NA-	consensus disorder prediction	-NA-	-NA-	-NA-
TRINITY_GG_2571_c0_g1_i11.p1	723	UBF1_HUMAN Nucleolar transcription factor 1 (Autoantigen NOR-90) (Upstream-binding factor 1) (UBF-1) 0.0	H0YUG9_TAEGU Upstream binding transcription factor 0.0	CALBOR_R06455 P17480/0.0/UBF1_HUMAN Nucleolar transcription factor 1 OS=Homo sapiens OX=9606 GN=UBTF PE=1 SV=1 0.0	HMG (high mobility group) box	IPR036910; IPR009071; IPR029215;	DNA-binding transcription factor activity, RNA polymerase II-specific; RNA polymerase I core promoter sequence-specific DNA binding; RNA polymerase I cis-regulatory region sequence-specific DNA binding; fibrillar center; chromatin binding; RNA binding; nucleus; nucleoplasm; nucleolus; regulation of transcription by RNA polymerase I; transcription by RNA polymerase I; transcription initiation from RNA polymerase I promoter; transcription elongation from RNA polymerase I promoter; termination of RNA polymerase I transcription; positive regulation of transcription by RNA polymerase I; scaffold protein binding; chromatin silencing at rDNA; cellular response to leukemia inhibitory factor; DNA binding; blastocyst growth; cytoplasm; embryo implantation; regulation of gene expression; mitochondrial promoter sequence-specific DNA binding; DNA-binding transcription factor activity; transcription initiation from mitochondrial promoter; DNA binding, bending; protein-containing complex; mitochondrial respiratory chain complex assembly; mitochondrial nucleoid; sequence-specific DNA binding; positive regulation of transcription, DNA-templated; four-way junction DNA binding; DNA geometric change; negative regulation of B cell differentiation; negative regulation of myeloid cell differentiation;	GO:0000981; GO:0001164; GO:0001165; GO:0001650; GO:0003682; GO:0003723; GO:0005634; GO:0005654; GO:0005730; GO:0006356; GO:0006360; GO:0006361; GO:0006362; GO:0006363; GO:0045943; GO:0097110; GO:0000183; GO:1990830; GO:0003677; GO:0001832; GO:0005737; GO:0007566; GO:0010468; GO:0001018; GO:0003700; GO:0006391; GO:0008301; GO:0032991; GO:0033108; GO:0042645; GO:0043565; GO:0045893; GO:0000400; GO:0032392; GO:0045578; GO:0045638;
TRINITY_GG_2571_c0_g1_i11.p2	214	-NA-	-NA-	-NA-	consensus disorder prediction	-NA-	-NA-	-NA-
TRINITY_GG_2571_c0_g1_i11.p3	148	-NA-	-NA-	-NA-	consensus disorder prediction	-NA-	-NA-	-NA-
TRINITY_GG_2571_c0_g1_i11.p4	143	-NA-	-NA-	-NA-	-NA-	-NA-	-NA-	-NA-
TRINITY_GG_2571_c0_g1_i11.p5	106	-NA-	-NA-	-NA-	consensus disorder prediction	-NA-	-NA-	-NA-
TRINITY_GG_2571_c0_g1_i11.p6	102	-NA-	-NA-	-NA-	consensus disorder prediction	-NA-	-NA-	-NA-
TRINITY_GG_2571_c0_g1_i12.p1	389	UBF1_HUMAN Nucleolar transcription factor 1 (Autoantigen NOR-90) (Upstream-binding factor 1) (UBF-1) 0.0	H0YUG9_TAEGU Upstream binding transcription factor 0.0	CALBOR_R06455 P17480/0.0/UBF1_HUMAN Nucleolar transcription factor 1 OS=Homo sapiens OX=9606 GN=UBTF PE=1 SV=1 0.0	HMG (high mobility group) box	IPR036910; IPR009071;	DNA-binding transcription factor activity, RNA polymerase II-specific; RNA polymerase I core promoter sequence-specific DNA binding; RNA polymerase I cis-regulatory region sequence-specific DNA binding; fibrillar center; chromatin binding; RNA binding; nucleus; nucleoplasm; nucleolus; regulation of transcription by RNA polymerase I; transcription by RNA polymerase I; transcription initiation from RNA polymerase I promoter; transcription elongation from RNA polymerase I promoter; termination of RNA polymerase I transcription; positive regulation of transcription by RNA polymerase I; scaffold protein binding; chromatin silencing at rDNA; cellular response to leukemia inhibitory factor; DNA binding; blastocyst growth; cytoplasm; embryo implantation; regulation of gene expression; mitochondrial promoter sequence-specific DNA binding; transcription coactivator binding; DNA-binding transcription factor activity; mitochondrion; mitochondrial matrix; cytosol; mitochondrial transcription; transcription initiation from mitochondrial promoter; DNA binding, bending; heat shock protein binding; protein-containing complex; mitochondrial respiratory chain complex assembly; mitochondrial nucleoid; sequence-specific DNA binding; positive regulation of transcription, DNA-templated; chromosome;	GO:0000981; GO:0001164; GO:0001165; GO:0001650; GO:0003682; GO:0003723; GO:0005634; GO:0005654; GO:0005730; GO:0006356; GO:0006360; GO:0006361; GO:0006362; GO:0006363; GO:0045943; GO:0097110; GO:0000183; GO:1990830; GO:0003677; GO:0001832; GO:0005737; GO:0007566; GO:0010468; GO:0001018; GO:0001223; GO:0003700; GO:0005739; GO:0005759; GO:0005829; GO:0006390; GO:0006391; GO:0008301; GO:0031072; GO:0032991; GO:0033108; GO:0042645; GO:0043565; GO:0045893; GO:0005694;
TRINITY_GG_2571_c0_g1_i12.p2	347	UBF1_HUMAN Nucleolar transcription factor 1 (Autoantigen NOR-90) (Upstream-binding factor 1) (UBF-1) 7.32e-166	H0YUG9_TAEGU Upstream binding transcription factor 0.0	CALBOR_R06455 P17480/0.0/UBF1_HUMAN Nucleolar transcription factor 1 OS=Homo sapiens OX=9606 GN=UBTF PE=1 SV=1 0.0	HMG (high mobility group) box 5	IPR036910; IPR009071; IPR029215;	DNA-binding transcription factor activity, RNA polymerase II-specific; RNA polymerase I core promoter sequence-specific DNA binding; RNA polymerase I cis-regulatory region sequence-specific DNA binding; fibrillar center; chromatin binding; RNA binding; nucleus; nucleoplasm; nucleolus; regulation of transcription by RNA polymerase I; transcription by RNA polymerase I; transcription initiation from RNA polymerase I promoter; transcription elongation from RNA polymerase I promoter; termination of RNA polymerase I transcription; positive regulation of transcription by RNA polymerase I; scaffold protein binding; chromatin silencing at rDNA; cellular response to leukemia inhibitory factor; DNA binding; blastocyst growth; cytoplasm; embryo implantation; regulation of gene expression;	GO:0000981; GO:0001164; GO:0001165; GO:0001650; GO:0003682; GO:0003723; GO:0005634; GO:0005654; GO:0005730; GO:0006356; GO:0006360; GO:0006361; GO:0006362; GO:0006363; GO:0045943; GO:0097110; GO:0000183; GO:1990830; GO:0003677; GO:0001832; GO:0005737; GO:0007566; GO:0010468;
TRINITY_GG_2571_c0_g1_i12.p3	214	-NA-	-NA-	-NA-	consensus disorder prediction	-NA-	-NA-	-NA-
TRINITY_GG_2571_c0_g1_i12.p4	148	-NA-	-NA-	-NA-	consensus disorder prediction	-NA-	-NA-	-NA-
TRINITY_GG_2571_c0_g1_i12.p5	137	-NA-	-NA-	-NA-	consensus disorder prediction	-NA-	-NA-	-NA-
TRINITY_GG_2571_c0_g1_i12.p6	106	-NA-	-NA-	-NA-	consensus disorder prediction	-NA-	-NA-	-NA-
TRINITY_GG_2571_c0_g1_i12.p7	102	-NA-	-NA-	-NA-	consensus disorder prediction	-NA-	-NA-	-NA-
TRINITY_GG_2571_c0_g1_i12.p8	102	-NA-	-NA-	-NA-	consensus disorder prediction	-NA-	-NA-	-NA-
TRINITY_GG_2571_c0_g1_i13.p1	760	UBF1_HUMAN Nucleolar transcription factor 1 (Autoantigen NOR-90) (Upstream-binding factor 1) (UBF-1) 0.0	H0YUG9_TAEGU Upstream binding transcription factor 0.0	CALBOR_R06455 P17480/0.0/UBF1_HUMAN Nucleolar transcription factor 1 OS=Homo sapiens OX=9606 GN=UBTF PE=1 SV=1 0.0	HMG-box domain	IPR009071; IPR036910; IPR029215;	DNA-binding transcription factor activity, RNA polymerase II-specific; RNA polymerase I core promoter sequence-specific DNA binding; RNA polymerase I cis-regulatory region sequence-specific DNA binding; fibrillar center; chromatin binding; RNA binding; nucleus; nucleoplasm; nucleolus; regulation of transcription by RNA polymerase I; transcription by RNA polymerase I; transcription initiation from RNA polymerase I promoter; transcription elongation from RNA polymerase I promoter; termination of RNA polymerase I transcription; positive regulation of transcription by RNA polymerase I; scaffold protein binding; chromatin silencing at rDNA; cellular response to leukemia inhibitory factor; DNA binding; blastocyst growth; cytoplasm; embryo implantation; regulation of gene expression; DNA-binding transcription factor activity; mitochondrial promoter sequence-specific DNA binding; transcription initiation from mitochondrial promoter; DNA binding, bending; protein-containing complex; mitochondrial respiratory chain complex assembly; mitochondrial nucleoid; sequence-specific DNA binding; positive regulation of transcription, DNA-templated; four-way junction DNA binding; DNA geometric change; negative regulation of B cell differentiation; negative regulation of myeloid cell differentiation;	GO:0000981; GO:0001164; GO:0001165; GO:0001650; GO:0003682; GO:0003723; GO:0005634; GO:0005654; GO:0005730; GO:0006356; GO:0006360; GO:0006361; GO:0006362; GO:0006363; GO:0045943; GO:0097110; GO:0000183; GO:1990830; GO:0003677; GO:0001832; GO:0005737; GO:0007566; GO:0010468; GO:0003700; GO:0001018; GO:0006391; GO:0008301; GO:0032991; GO:0033108; GO:0042645; GO:0043565; GO:0045893; GO:0000400; GO:0032392; GO:0045578; GO:0045638;
TRINITY_GG_2571_c0_g1_i13.p2	307	-NA-	-NA-	-NA-	consensus disorder prediction	-NA-	-NA-	-NA-
TRINITY_GG_2571_c0_g1_i13.p3	214	-NA-	-NA-	-NA-	consensus disorder prediction	-NA-	-NA-	-NA-
TRINITY_GG_2571_c0_g1_i13.p4	148	-NA-	-NA-	-NA-	consensus disorder prediction	-NA-	-NA-	-NA-
TRINITY_GG_2571_c0_g1_i13.p5	143	-NA-	-NA-	-NA-	-NA-	-NA-	-NA-	-NA-
TRINITY_GG_2571_c0_g1_i13.p6	106	-NA-	-NA-	-NA-	consensus disorder prediction	-NA-	-NA-	-NA-
TRINITY_GG_2571_c0_g1_i13.p7	102	-NA-	-NA-	-NA-	consensus disorder prediction	-NA-	-NA-	-NA-
TRINITY_GG_2571_c0_g1_i14.p1	745	UBF1_HUMAN Nucleolar transcription factor 1 (Autoantigen NOR-90) (Upstream-binding factor 1) (UBF-1) 0.0	H0YUG9_TAEGU Upstream binding transcription factor 0.0	CALBOR_R06455 P17480/0.0/UBF1_HUMAN Nucleolar transcription factor 1 OS=Homo sapiens OX=9606 GN=UBTF PE=1 SV=1 0.0	HMG-box domain	IPR036910; IPR029215; IPR009071;	DNA-binding transcription factor activity, RNA polymerase II-specific; RNA polymerase I core promoter sequence-specific DNA binding; RNA polymerase I cis-regulatory region sequence-specific DNA binding; fibrillar center; chromatin binding; RNA binding; nucleus; nucleoplasm; nucleolus; regulation of transcription by RNA polymerase I; transcription by RNA polymerase I; transcription initiation from RNA polymerase I promoter; transcription elongation from RNA polymerase I promoter; termination of RNA polymerase I transcription; positive regulation of transcription by RNA polymerase I; scaffold protein binding; chromatin silencing at rDNA; cellular response to leukemia inhibitory factor; DNA binding; blastocyst growth; cytoplasm; embryo implantation; regulation of gene expression; mitochondrial promoter sequence-specific DNA binding; transcription coactivator binding; DNA-binding transcription factor activity; mitochondrion; mitochondrial matrix; cytosol; mitochondrial transcription; transcription initiation from mitochondrial promoter; DNA binding, bending; heat shock protein binding; protein-containing complex; mitochondrial respiratory chain complex assembly; mitochondrial nucleoid; sequence-specific DNA binding; positive regulation of transcription, DNA-templated; four-way junction DNA binding; DNA geometric change; negative regulation of B cell differentiation; negative regulation of myeloid cell differentiation;	GO:0000981; GO:0001164; GO:0001165; GO:0001650; GO:0003682; GO:0003723; GO:0005634; GO:0005654; GO:0005730; GO:0006356; GO:0006360; GO:0006361; GO:0006362; GO:0006363; GO:0045943; GO:0097110; GO:0000183; GO:1990830; GO:0003677; GO:0001832; GO:0005737; GO:0007566; GO:0010468; GO:0001018; GO:0001223; GO:0003700; GO:0005739; GO:0005759; GO:0005829; GO:0006390; GO:0006391; GO:0008301; GO:0031072; GO:0032991; GO:0033108; GO:0042645; GO:0043565; GO:0045893; GO:0000400; GO:0032392; GO:0045578; GO:0045638;
TRINITY_GG_2571_c0_g1_i14.p2	148	-NA-	-NA-	-NA-	consensus disorder prediction	-NA-	-NA-	-NA-
TRINITY_GG_2571_c0_g1_i14.p3	143	-NA-	-NA-	-NA-	-NA-	-NA-	-NA-	-NA-
TRINITY_GG_2571_c0_g1_i14.p4	102	-NA-	-NA-	-NA-	consensus disorder prediction	-NA-	-NA-	-NA-
TRINITY_GG_2571_c0_g1_i16.p1	426	UBF1_HUMAN Nucleolar transcription factor 1 (Autoantigen NOR-90) (Upstream-binding factor 1) (UBF-1) 0.0	H0YUG9_TAEGU Upstream binding transcription factor 0.0	CALBOR_R06455 P17480/0.0/UBF1_HUMAN Nucleolar transcription factor 1 OS=Homo sapiens OX=9606 GN=UBTF PE=1 SV=1 0.0	HMG-box domain	IPR009071; IPR036910;	DNA-binding transcription factor activity, RNA polymerase II-specific; RNA polymerase I core promoter sequence-specific DNA binding; RNA polymerase I cis-regulatory region sequence-specific DNA binding; fibrillar center; chromatin binding; RNA binding; nucleus; nucleoplasm; nucleolus; regulation of transcription by RNA polymerase I; transcription by RNA polymerase I; transcription initiation from RNA polymerase I promoter; transcription elongation from RNA polymerase I promoter; termination of RNA polymerase I transcription; positive regulation of transcription by RNA polymerase I; scaffold protein binding; chromatin silencing at rDNA; cellular response to leukemia inhibitory factor; DNA binding; blastocyst growth; cytoplasm; embryo implantation; regulation of gene expression; chromosome;	GO:0000981; GO:0001164; GO:0001165; GO:0001650; GO:0003682; GO:0003723; GO:0005634; GO:0005654; GO:0005730; GO:0006356; GO:0006360; GO:0006361; GO:0006362; GO:0006363; GO:0045943; GO:0097110; GO:0000183; GO:1990830; GO:0003677; GO:0001832; GO:0005737; GO:0007566; GO:0010468; GO:0005694;
TRINITY_GG_2571_c0_g1_i16.p2	347	UBF1_HUMAN Nucleolar transcription factor 1 (Autoantigen NOR-90) (Upstream-binding factor 1) (UBF-1) 7.32e-166	H0YUG9_TAEGU Upstream binding transcription factor 0.0	CALBOR_R06455 P17480/0.0/UBF1_HUMAN Nucleolar transcription factor 1 OS=Homo sapiens OX=9606 GN=UBTF PE=1 SV=1 0.0	HMG (high mobility group) box 5	IPR036910; IPR009071; IPR029215;	DNA-binding transcription factor activity, RNA polymerase II-specific; RNA polymerase I core promoter sequence-specific DNA binding; RNA polymerase I cis-regulatory region sequence-specific DNA binding; fibrillar center; chromatin binding; RNA binding; nucleus; nucleoplasm; nucleolus; regulation of transcription by RNA polymerase I; transcription by RNA polymerase I; transcription initiation from RNA polymerase I promoter; transcription elongation from RNA polymerase I promoter; termination of RNA polymerase I transcription; positive regulation of transcription by RNA polymerase I; scaffold protein binding; chromatin silencing at rDNA; cellular response to leukemia inhibitory factor; DNA binding; blastocyst growth; cytoplasm; embryo implantation; regulation of gene expression;	GO:0000981; GO:0001164; GO:0001165; GO:0001650; GO:0003682; GO:0003723; GO:0005634; GO:0005654; GO:0005730; GO:0006356; GO:0006360; GO:0006361; GO:0006362; GO:0006363; GO:0045943; GO:0097110; GO:0000183; GO:1990830; GO:0003677; GO:0001832; GO:0005737; GO:0007566; GO:0010468;
TRINITY_GG_2571_c0_g1_i16.p3	307	-NA-	-NA-	-NA-	consensus disorder prediction	-NA-	-NA-	-NA-
TRINITY_GG_2571_c0_g1_i16.p4	214	-NA-	-NA-	-NA-	consensus disorder prediction	-NA-	-NA-	-NA-
TRINITY_GG_2571_c0_g1_i16.p5	148	-NA-	-NA-	-NA-	consensus disorder prediction	-NA-	-NA-	-NA-
TRINITY_GG_2571_c0_g1_i16.p6	137	-NA-	-NA-	-NA-	consensus disorder prediction	-NA-	-NA-	-NA-
TRINITY_GG_2571_c0_g1_i16.p7	106	-NA-	-NA-	-NA-	consensus disorder prediction	-NA-	-NA-	-NA-
TRINITY_GG_2571_c0_g1_i16.p8	102	-NA-	-NA-	-NA-	consensus disorder prediction	-NA-	-NA-	-NA-
TRINITY_GG_2571_c0_g1_i16.p9	102	-NA-	-NA-	-NA-	consensus disorder prediction	-NA-	-NA-	-NA-
TRINITY_GG_2571_c0_g1_i2.p1	763	UBF1_HUMAN Nucleolar transcription factor 1 (Autoantigen NOR-90) (Upstream-binding factor 1) (UBF-1) 0.0	H0YUG9_TAEGU Upstream binding transcription factor 0.0	CALBOR_R06455 P17480/0.0/UBF1_HUMAN Nucleolar transcription factor 1 OS=Homo sapiens OX=9606 GN=UBTF PE=1 SV=1 0.0	HMG-box domain	IPR029215; IPR009071; IPR036910;	DNA-binding transcription factor activity, RNA polymerase II-specific; RNA polymerase I core promoter sequence-specific DNA binding; RNA polymerase I cis-regulatory region sequence-specific DNA binding; fibrillar center; chromatin binding; RNA binding; nucleus; nucleoplasm; nucleolus; regulation of transcription by RNA polymerase I; transcription by RNA polymerase I; transcription initiation from RNA polymerase I promoter; transcription elongation from RNA polymerase I promoter; termination of RNA polymerase I transcription; positive regulation of transcription by RNA polymerase I; scaffold protein binding; chromatin silencing at rDNA; cellular response to leukemia inhibitory factor; DNA binding; blastocyst growth; cytoplasm; embryo implantation; regulation of gene expression; mitochondrial promoter sequence-specific DNA binding; transcription coactivator binding; DNA-binding transcription factor activity; mitochondrion; mitochondrial matrix; cytosol; mitochondrial transcription; transcription initiation from mitochondrial promoter; DNA binding, bending; heat shock protein binding; protein-containing complex; mitochondrial respiratory chain complex assembly; mitochondrial nucleoid; sequence-specific DNA binding; positive regulation of transcription, DNA-templated; four-way junction DNA binding; DNA geometric change; negative regulation of B cell differentiation; negative regulation of myeloid cell differentiation;	GO:0000981; GO:0001164; GO:0001165; GO:0001650; GO:0003682; GO:0003723; GO:0005634; GO:0005654; GO:0005730; GO:0006356; GO:0006360; GO:0006361; GO:0006362; GO:0006363; GO:0045943; GO:0097110; GO:0000183; GO:1990830; GO:0003677; GO:0001832; GO:0005737; GO:0007566; GO:0010468; GO:0001018; GO:0001223; GO:0003700; GO:0005739; GO:0005759; GO:0005829; GO:0006390; GO:0006391; GO:0008301; GO:0031072; GO:0032991; GO:0033108; GO:0042645; GO:0043565; GO:0045893; GO:0000400; GO:0032392; GO:0045578; GO:0045638;
TRINITY_GG_2571_c0_g1_i2.p2	190	-NA-	-NA-	-NA-	consensus disorder prediction	-NA-	-NA-	-NA-
TRINITY_GG_2571_c0_g1_i2.p3	148	-NA-	-NA-	-NA-	consensus disorder prediction	-NA-	-NA-	-NA-
TRINITY_GG_2571_c0_g1_i2.p4	143	-NA-	-NA-	-NA-	-NA-	-NA-	-NA-	-NA-
TRINITY_GG_2571_c0_g1_i2.p5	106	-NA-	-NA-	-NA-	consensus disorder prediction	-NA-	-NA-	-NA-
TRINITY_GG_2571_c0_g1_i2.p6	102	-NA-	-NA-	-NA-	consensus disorder prediction	-NA-	-NA-	-NA-
TRINITY_GG_2571_c0_g1_i3.p1	782	UBF1_HUMAN Nucleolar transcription factor 1 (Autoantigen NOR-90) (Upstream-binding factor 1) (UBF-1) 0.0	H0YUG9_TAEGU Upstream binding transcription factor 0.0	CALBOR_R06455 P17480/0.0/UBF1_HUMAN Nucleolar transcription factor 1 OS=Homo sapiens OX=9606 GN=UBTF PE=1 SV=1 0.0	HMG (high mobility group) box 5	IPR009071; IPR036910; IPR029215;	DNA-binding transcription factor activity, RNA polymerase II-specific; RNA polymerase I core promoter sequence-specific DNA binding; RNA polymerase I cis-regulatory region sequence-specific DNA binding; fibrillar center; chromatin binding; RNA binding; nucleus; nucleoplasm; nucleolus; regulation of transcription by RNA polymerase I; transcription by RNA polymerase I; transcription initiation from RNA polymerase I promoter; transcription elongation from RNA polymerase I promoter; termination of RNA polymerase I transcription; positive regulation of transcription by RNA polymerase I; scaffold protein binding; chromatin silencing at rDNA; cellular response to leukemia inhibitory factor; DNA binding; blastocyst growth; cytoplasm; embryo implantation; regulation of gene expression; mitochondrial promoter sequence-specific DNA binding; DNA-binding transcription factor activity; transcription initiation from mitochondrial promoter; DNA binding, bending; protein-containing complex; mitochondrial respiratory chain complex assembly; mitochondrial nucleoid; sequence-specific DNA binding; positive regulation of transcription, DNA-templated; four-way junction DNA binding; DNA geometric change; negative regulation of B cell differentiation; negative regulation of myeloid cell differentiation;	GO:0000981; GO:0001164; GO:0001165; GO:0001650; GO:0003682; GO:0003723; GO:0005634; GO:0005654; GO:0005730; GO:0006356; GO:0006360; GO:0006361; GO:0006362; GO:0006363; GO:0045943; GO:0097110; GO:0000183; GO:1990830; GO:0003677; GO:0001832; GO:0005737; GO:0007566; GO:0010468; GO:0001018; GO:0003700; GO:0006391; GO:0008301; GO:0032991; GO:0033108; GO:0042645; GO:0043565; GO:0045893; GO:0000400; GO:0032392; GO:0045578; GO:0045638;
TRINITY_GG_2571_c0_g1_i3.p2	307	-NA-	-NA-	-NA-	consensus disorder prediction	-NA-	-NA-	-NA-
TRINITY_GG_2571_c0_g1_i3.p3	148	-NA-	-NA-	-NA-	consensus disorder prediction	-NA-	-NA-	-NA-
TRINITY_GG_2571_c0_g1_i3.p4	143	-NA-	-NA-	-NA-	-NA-	-NA-	-NA-	-NA-
TRINITY_GG_2571_c0_g1_i3.p5	102	-NA-	-NA-	-NA-	consensus disorder prediction	-NA-	-NA-	-NA-
TRINITY_GG_2571_c0_g1_i6.p1	648	UBF1_HUMAN Nucleolar transcription factor 1 (Autoantigen NOR-90) (Upstream-binding factor 1) (UBF-1) 0.0	H0YUG9_TAEGU Upstream binding transcription factor 0.0	CALBOR_R06455 P17480/0.0/UBF1_HUMAN Nucleolar transcription factor 1 OS=Homo sapiens OX=9606 GN=UBTF PE=1 SV=1 0.0	HMG (high mobility group) box	IPR009071; IPR036910; IPR029215;	DNA-binding transcription factor activity, RNA polymerase II-specific; RNA polymerase I core promoter sequence-specific DNA binding; RNA polymerase I cis-regulatory region sequence-specific DNA binding; fibrillar center; chromatin binding; RNA binding; nucleus; nucleoplasm; nucleolus; regulation of transcription by RNA polymerase I; transcription by RNA polymerase I; transcription initiation from RNA polymerase I promoter; transcription elongation from RNA polymerase I promoter; termination of RNA polymerase I transcription; positive regulation of transcription by RNA polymerase I; scaffold protein binding; chromatin silencing at rDNA; cellular response to leukemia inhibitory factor; DNA binding; blastocyst growth; cytoplasm; embryo implantation; regulation of gene expression; mitochondrial promoter sequence-specific DNA binding; transcription coactivator binding; DNA-binding transcription factor activity; mitochondrion; mitochondrial matrix; cytosol; mitochondrial transcription; transcription initiation from mitochondrial promoter; DNA binding, bending; heat shock protein binding; protein-containing complex; mitochondrial respiratory chain complex assembly; mitochondrial nucleoid; sequence-specific DNA binding; positive regulation of transcription, DNA-templated; four-way junction DNA binding; DNA geometric change; negative regulation of B cell differentiation; negative regulation of myeloid cell differentiation;	GO:0000981; GO:0001164; GO:0001165; GO:0001650; GO:0003682; GO:0003723; GO:0005634; GO:0005654; GO:0005730; GO:0006356; GO:0006360; GO:0006361; GO:0006362; GO:0006363; GO:0045943; GO:0097110; GO:0000183; GO:1990830; GO:0003677; GO:0001832; GO:0005737; GO:0007566; GO:0010468; GO:0001018; GO:0001223; GO:0003700; GO:0005739; GO:0005759; GO:0005829; GO:0006390; GO:0006391; GO:0008301; GO:0031072; GO:0032991; GO:0033108; GO:0042645; GO:0043565; GO:0045893; GO:0000400; GO:0032392; GO:0045578; GO:0045638;
TRINITY_GG_2571_c0_g1_i6.p2	148	-NA-	-NA-	-NA-	consensus disorder prediction	-NA-	-NA-	-NA-
TRINITY_GG_2571_c0_g1_i6.p3	143	-NA-	-NA-	-NA-	-NA-	-NA-	-NA-	-NA-
TRINITY_GG_2571_c0_g1_i6.p4	133	UBF1_HUMAN Nucleolar transcription factor 1 (Autoantigen NOR-90) (Upstream-binding factor 1) (UBF-1) 3.85e-39	H0YUG9_TAEGU Upstream binding transcription factor 6.78e-44	CALBOR_R06455 P17480/0.0/UBF1_HUMAN Nucleolar transcription factor 1 OS=Homo sapiens OX=9606 GN=UBTF PE=1 SV=1 1.76e-44	HMGB-UBF_HMG-box	IPR009071; IPR036910;	DNA-binding transcription factor activity, RNA polymerase II-specific; RNA polymerase I core promoter sequence-specific DNA binding; RNA polymerase I cis-regulatory region sequence-specific DNA binding; fibrillar center; chromatin binding; RNA binding; nucleus; nucleoplasm; nucleolus; regulation of transcription by RNA polymerase I; transcription by RNA polymerase I; transcription initiation from RNA polymerase I promoter; transcription elongation from RNA polymerase I promoter; termination of RNA polymerase I transcription; positive regulation of transcription by RNA polymerase I; scaffold protein binding; chromatin silencing at rDNA; cellular response to leukemia inhibitory factor; DNA binding; blastocyst growth; cytoplasm; embryo implantation; regulation of gene expression;	GO:0000981; GO:0001164; GO:0001165; GO:0001650; GO:0003682; GO:0003723; GO:0005634; GO:0005654; GO:0005730; GO:0006356; GO:0006360; GO:0006361; GO:0006362; GO:0006363; GO:0045943; GO:0097110; GO:0000183; GO:1990830; GO:0003677; GO:0001832; GO:0005737; GO:0007566; GO:0010468;
TRINITY_GG_2571_c0_g1_i6.p5	130	-NA-	-NA-	-NA-	consensus disorder prediction	-NA-	-NA-	-NA-
TRINITY_GG_2571_c0_g1_i6.p6	102	-NA-	-NA-	-NA-	consensus disorder prediction	-NA-	-NA-	-NA-
TRINITY_GG_2571_c0_g1_i7.p1	685	UBF1_HUMAN Nucleolar transcription factor 1 (Autoantigen NOR-90) (Upstream-binding factor 1) (UBF-1) 0.0	H0YUG9_TAEGU Upstream binding transcription factor 0.0	CALBOR_R06455 P17480/0.0/UBF1_HUMAN Nucleolar transcription factor 1 OS=Homo sapiens OX=9606 GN=UBTF PE=1 SV=1 0.0	HMG (high mobility group) box 5	IPR009071; IPR036910; IPR029215;	DNA-binding transcription factor activity, RNA polymerase II-specific; RNA polymerase I core promoter sequence-specific DNA binding; RNA polymerase I cis-regulatory region sequence-specific DNA binding; fibrillar center; chromatin binding; RNA binding; nucleus; nucleoplasm; nucleolus; regulation of transcription by RNA polymerase I; transcription by RNA polymerase I; transcription initiation from RNA polymerase I promoter; transcription elongation from RNA polymerase I promoter; termination of RNA polymerase I transcription; positive regulation of transcription by RNA polymerase I; scaffold protein binding; chromatin silencing at rDNA; cellular response to leukemia inhibitory factor; DNA binding; blastocyst growth; cytoplasm; embryo implantation; regulation of gene expression; chromosome; four-way junction DNA binding; DNA binding, bending; DNA geometric change; negative regulation of B cell differentiation; negative regulation of myeloid cell differentiation; mitochondrial promoter sequence-specific DNA binding; DNA-binding transcription factor activity; transcription initiation from mitochondrial promoter; protein-containing complex; mitochondrial respiratory chain complex assembly; mitochondrial nucleoid; sequence-specific DNA binding; positive regulation of transcription, DNA-templated;	GO:0000981; GO:0001164; GO:0001165; GO:0001650; GO:0003682; GO:0003723; GO:0005634; GO:0005654; GO:0005730; GO:0006356; GO:0006360; GO:0006361; GO:0006362; GO:0006363; GO:0045943; GO:0097110; GO:0000183; GO:1990830; GO:0003677; GO:0001832; GO:0005737; GO:0007566; GO:0010468; GO:0005694; GO:0000400; GO:0008301; GO:0032392; GO:0045578; GO:0045638; GO:0001018; GO:0003700; GO:0006391; GO:0032991; GO:0033108; GO:0042645; GO:0043565; GO:0045893;
TRINITY_GG_2571_c0_g1_i7.p2	307	-NA-	-NA-	-NA-	consensus disorder prediction	-NA-	-NA-	-NA-
TRINITY_GG_2571_c0_g1_i7.p3	148	-NA-	-NA-	-NA-	consensus disorder prediction	-NA-	-NA-	-NA-
TRINITY_GG_2571_c0_g1_i7.p4	143	-NA-	-NA-	-NA-	-NA-	-NA-	-NA-	-NA-
TRINITY_GG_2571_c0_g1_i7.p5	133	UBF1_HUMAN Nucleolar transcription factor 1 (Autoantigen NOR-90) (Upstream-binding factor 1) (UBF-1) 3.85e-39	H0YUG9_TAEGU Upstream binding transcription factor 6.78e-44	CALBOR_R06455 P17480/0.0/UBF1_HUMAN Nucleolar transcription factor 1 OS=Homo sapiens OX=9606 GN=UBTF PE=1 SV=1 1.76e-44	HMGB-UBF_HMG-box	IPR009071; IPR036910;	DNA-binding transcription factor activity, RNA polymerase II-specific; RNA polymerase I core promoter sequence-specific DNA binding; RNA polymerase I cis-regulatory region sequence-specific DNA binding; fibrillar center; chromatin binding; RNA binding; nucleus; nucleoplasm; nucleolus; regulation of transcription by RNA polymerase I; transcription by RNA polymerase I; transcription initiation from RNA polymerase I promoter; transcription elongation from RNA polymerase I promoter; termination of RNA polymerase I transcription; positive regulation of transcription by RNA polymerase I; scaffold protein binding; chromatin silencing at rDNA; cellular response to leukemia inhibitory factor; DNA binding; blastocyst growth; cytoplasm; embryo implantation; regulation of gene expression;	GO:0000981; GO:0001164; GO:0001165; GO:0001650; GO:0003682; GO:0003723; GO:0005634; GO:0005654; GO:0005730; GO:0006356; GO:0006360; GO:0006361; GO:0006362; GO:0006363; GO:0045943; GO:0097110; GO:0000183; GO:1990830; GO:0003677; GO:0001832; GO:0005737; GO:0007566; GO:0010468;
TRINITY_GG_2571_c0_g1_i7.p6	130	-NA-	-NA-	-NA-	consensus disorder prediction	-NA-	-NA-	-NA-
TRINITY_GG_2571_c0_g1_i7.p7	102	-NA-	-NA-	-NA-	consensus disorder prediction	-NA-	-NA-	-NA-
TRINITY_GG_2571_c0_g1_i8.p1	800	UBF1_MOUSE Nucleolar transcription factor 1 (Upstream-binding factor 1) (UBF-1) 0.0	H0YUG9_TAEGU Upstream binding transcription factor 0.0	CALBOR_R06455 P17480/0.0/UBF1_HUMAN Nucleolar transcription factor 1 OS=Homo sapiens OX=9606 GN=UBTF PE=1 SV=1 0.0	HMG (high mobility group) box	IPR009071; IPR036910; IPR029215;	chromatin silencing at rDNA; RNA polymerase I core promoter sequence-specific DNA binding; RNA polymerase I cis-regulatory region sequence-specific DNA binding; fibrillar center; chromatin binding; nucleus; nucleolus; transcription by RNA polymerase I; transcription elongation from RNA polymerase I promoter; positive regulation of transcription by RNA polymerase I; scaffold protein binding; cellular response to leukemia inhibitory factor; DNA binding; blastocyst growth; cytoplasm; embryo implantation; regulation of gene expression; chromosome; DNA repair; mitochondrial promoter sequence-specific DNA binding; DNA-binding transcription factor activity; transcription initiation from mitochondrial promoter; DNA binding, bending; protein-containing complex; mitochondrial respiratory chain complex assembly; mitochondrial nucleoid; sequence-specific DNA binding; positive regulation of transcription, DNA-templated; four-way junction DNA binding; RNA binding; DNA geometric change; negative regulation of B cell differentiation; negative regulation of myeloid cell differentiation;	GO:0000183; GO:0001164; GO:0001165; GO:0001650; GO:0003682; GO:0005634; GO:0005730; GO:0006360; GO:0006362; GO:0045943; GO:0097110; GO:1990830; GO:0003677; GO:0001832; GO:0005737; GO:0007566; GO:0010468; GO:0005694; GO:0006281; GO:0001018; GO:0003700; GO:0006391; GO:0008301; GO:0032991; GO:0033108; GO:0042645; GO:0043565; GO:0045893; GO:0000400; GO:0003723; GO:0032392; GO:0045578; GO:0045638;
TRINITY_GG_2571_c0_g1_i8.p2	307	-NA-	-NA-	-NA-	consensus disorder prediction	-NA-	-NA-	-NA-
TRINITY_GG_2571_c0_g1_i8.p3	190	-NA-	-NA-	-NA-	consensus disorder prediction	-NA-	-NA-	-NA-
TRINITY_GG_2571_c0_g1_i8.p4	148	-NA-	-NA-	-NA-	consensus disorder prediction	-NA-	-NA-	-NA-
TRINITY_GG_2571_c0_g1_i8.p5	143	-NA-	-NA-	-NA-	-NA-	-NA-	-NA-	-NA-
TRINITY_GG_2571_c0_g1_i8.p6	106	-NA-	-NA-	-NA-	consensus disorder prediction	-NA-	-NA-	-NA-
TRINITY_GG_2571_c0_g1_i8.p7	102	-NA-	-NA-	-NA-	consensus disorder prediction	-NA-	-NA-	-NA-
TRINITY_GG_2571_c0_g1_i9.p1	737	UBF1_HUMAN Nucleolar transcription factor 1 (Autoantigen NOR-90) (Upstream-binding factor 1) (UBF-1) 0.0	H0YUG9_TAEGU Upstream binding transcription factor 0.0	CALBOR_R06455 P17480/0.0/UBF1_HUMAN Nucleolar transcription factor 1 OS=Homo sapiens OX=9606 GN=UBTF PE=1 SV=1 0.0	HMG (high mobility group) box	IPR009071; IPR036910; IPR029215;	DNA-binding transcription factor activity, RNA polymerase II-specific; RNA polymerase I core promoter sequence-specific DNA binding; RNA polymerase I cis-regulatory region sequence-specific DNA binding; fibrillar center; chromatin binding; RNA binding; nucleus; nucleoplasm; nucleolus; regulation of transcription by RNA polymerase I; transcription by RNA polymerase I; transcription initiation from RNA polymerase I promoter; transcription elongation from RNA polymerase I promoter; termination of RNA polymerase I transcription; positive regulation of transcription by RNA polymerase I; scaffold protein binding; chromatin silencing at rDNA; cellular response to leukemia inhibitory factor; DNA binding; blastocyst growth; cytoplasm; embryo implantation; regulation of gene expression; mitochondrial promoter sequence-specific DNA binding; transcription coactivator binding; DNA-binding transcription factor activity; mitochondrion; mitochondrial matrix; cytosol; mitochondrial transcription; transcription initiation from mitochondrial promoter; DNA binding, bending; heat shock protein binding; protein-containing complex; mitochondrial respiratory chain complex assembly; mitochondrial nucleoid; sequence-specific DNA binding; positive regulation of transcription, DNA-templated; four-way junction DNA binding; DNA geometric change; negative regulation of B cell differentiation; negative regulation of myeloid cell differentiation;	GO:0000981; GO:0001164; GO:0001165; GO:0001650; GO:0003682; GO:0003723; GO:0005634; GO:0005654; GO:0005730; GO:0006356; GO:0006360; GO:0006361; GO:0006362; GO:0006363; GO:0045943; GO:0097110; GO:0000183; GO:1990830; GO:0003677; GO:0001832; GO:0005737; GO:0007566; GO:0010468; GO:0001018; GO:0001223; GO:0003700; GO:0005739; GO:0005759; GO:0005829; GO:0006390; GO:0006391; GO:0008301; GO:0031072; GO:0032991; GO:0033108; GO:0042645; GO:0043565; GO:0045893; GO:0000400; GO:0032392; GO:0045578; GO:0045638;
TRINITY_GG_2571_c0_g1_i9.p2	190	-NA-	-NA-	-NA-	consensus disorder prediction	-NA-	-NA-	-NA-
TRINITY_GG_2571_c0_g1_i9.p3	190	-NA-	-NA-	-NA-	-NA-	-NA-	-NA-	-NA-
TRINITY_GG_2571_c0_g1_i9.p4	143	-NA-	-NA-	-NA-	-NA-	-NA-	-NA-	-NA-
TRINITY_GG_2571_c0_g1_i9.p5	106	-NA-	-NA-	-NA-	consensus disorder prediction	-NA-	-NA-	-NA-
TRINITY_GG_2571_c0_g1_i9.p6	102	-NA-	-NA-	-NA-	consensus disorder prediction	-NA-	-NA-	-NA-
TRINITY_GG_2571_c10_g1_i1.p1	136	-NA-	-NA-	-NA-	consensus disorder prediction	-NA-	-NA-	-NA-
TRINITY_GG_2571_c1_g1_i1.p1	283	-NA-	-NA-	-NA-	consensus disorder prediction	-NA-	-NA-	-NA-
TRINITY_GG_2571_c1_g1_i1.p2	212	-NA-	-NA-	-NA-	consensus disorder prediction	-NA-	-NA-	-NA-
TRINITY_GG_2571_c1_g1_i1.p3	176	-NA-	-NA-	-NA-	consensus disorder prediction	-NA-	-NA-	-NA-
TRINITY_GG_2571_c1_g1_i1.p4	146	-NA-	-NA-	-NA-	consensus disorder prediction	-NA-	-NA-	-NA-
TRINITY_GG_2571_c3_g1_i1.p1	144	-NA-	-NA-	-NA-	consensus disorder prediction	-NA-	-NA-	-NA-
TRINITY_GG_2571_c4_g1_i1.p1	129	-NA-	-NA-	-NA-	-NA-	-NA-	-NA-	-NA-
TRINITY_GG_2571_c5_g1_i1.p1	130	-NA-	-NA-	-NA-	-NA-	-NA-	-NA-	-NA-
TRINITY_GG_2571_c5_g1_i1.p2	129	-NA-	-NA-	-NA-	consensus disorder prediction	-NA-	-NA-	-NA-
TRINITY_GG_2571_c5_g1_i1.p3	105	-NA-	-NA-	-NA-	consensus disorder prediction	-NA-	-NA-	-NA-
TRINITY_GG_2571_c7_g1_i1.p1	105	-NA-	-NA-	-NA-	consensus disorder prediction	-NA-	-NA-	-NA-
TRINITY_GG_2572_c0_g1_i1.p1	120	-NA-	-NA-	-NA-	-NA-	-NA-	-NA-	-NA-
TRINITY_GG_2573_c0_g2_i1.p1	296	TMUB2_MOUSE Transmembrane and ubiquitin-like domain-containing protein 2 9.47e-107	H1A3C9_TAEGU Transmembrane and ubiquitin like domain containing 1 2.26e-33	CALBOR_R09623 Q71RG4/2e-71/TMUB2_HUMAN Transmembrane and ubiquitin-like domain-containing protein 2 OS=Homo sapiens OX=9606 GN=TMUB2 PE=1 SV=2 5.69e-107	Ubiquitin family	IPR029071; IPR000626;	integral component of membrane; ubiquitin-dependent ERAD pathway; nucleus; cytoplasm; nucleoplasm; nucleolus; microtubule organizing center; cytosol; cell junction; postsynaptic membrane; recycling endosome; protein binding;	GO:0016021; GO:0030433; GO:0005634; GO:0005737; GO:0005654; GO:0005730; GO:0005815; GO:0005829; GO:0030054; GO:0045211; GO:0055037; GO:0005515;
TRINITY_GG_2573_c0_g2_i1.p2	154	-NA-	-NA-	-NA-	consensus disorder prediction	-NA-	-NA-	-NA-
TRINITY_GG_2573_c0_g2_i1.p3	122	-NA-	-NA-	-NA-	consensus disorder prediction	-NA-	-NA-	-NA-
TRINITY_GG_2573_c0_g2_i2.p1	178	TMUB2_MOUSE Transmembrane and ubiquitin-like domain-containing protein 2 1.92e-47	-NA-	-NA-	consensus disorder prediction	-NA-	integral component of membrane; ubiquitin-dependent ERAD pathway; nucleus; cytoplasm; nucleoplasm; nucleolus; microtubule organizing center; cytosol; cell junction; postsynaptic membrane; recycling endosome;	GO:0016021; GO:0030433; GO:0005634; GO:0005737; GO:0005654; GO:0005730; GO:0005815; GO:0005829; GO:0030054; GO:0045211; GO:0055037;
TRINITY_GG_2573_c0_g2_i2.p2	144	TMUB2_BOVIN Transmembrane and ubiquitin-like domain-containing protein 2 3.71e-50	H1A3C9_TAEGU Transmembrane and ubiquitin like domain containing 1 7.88e-21	CALBOR_R09623 Q71RG4/2e-71/TMUB2_HUMAN Transmembrane and ubiquitin-like domain-containing protein 2 OS=Homo sapiens OX=9606 GN=TMUB2 PE=1 SV=2 5.73e-83	Ubiquitin family	IPR000626; IPR029071;	integral component of membrane; ubiquitin-dependent ERAD pathway; nucleus; cytoplasm; nucleoplasm; nucleolus; microtubule organizing center; cytosol; cell junction; postsynaptic membrane; recycling endosome; protein binding;	GO:0016021; GO:0030433; GO:0005634; GO:0005737; GO:0005654; GO:0005730; GO:0005815; GO:0005829; GO:0030054; GO:0045211; GO:0055037; GO:0005515;
TRINITY_GG_2573_c0_g2_i2.p3	122	-NA-	-NA-	-NA-	consensus disorder prediction	-NA-	-NA-	-NA-
TRINITY_GG_2573_c0_g2_i2.p4	114	-NA-	-NA-	-NA-	consensus disorder prediction	-NA-	-NA-	-NA-
TRINITY_GG_2573_c0_g2_i3.p1	178	TMUB2_MOUSE Transmembrane and ubiquitin-like domain-containing protein 2 1.92e-47	-NA-	-NA-	consensus disorder prediction	-NA-	integral component of membrane; ubiquitin-dependent ERAD pathway; nucleus; cytoplasm; nucleoplasm; nucleolus; microtubule organizing center; cytosol; cell junction; postsynaptic membrane; recycling endosome;	GO:0016021; GO:0030433; GO:0005634; GO:0005737; GO:0005654; GO:0005730; GO:0005815; GO:0005829; GO:0030054; GO:0045211; GO:0055037;
TRINITY_GG_2573_c0_g2_i3.p2	144	TMUB2_BOVIN Transmembrane and ubiquitin-like domain-containing protein 2 3.71e-50	H1A3C9_TAEGU Transmembrane and ubiquitin like domain containing 1 7.88e-21	CALBOR_R09623 Q71RG4/2e-71/TMUB2_HUMAN Transmembrane and ubiquitin-like domain-containing protein 2 OS=Homo sapiens OX=9606 GN=TMUB2 PE=1 SV=2 5.73e-83	Ubiquitin family	IPR000626; IPR029071;	integral component of membrane; ubiquitin-dependent ERAD pathway; nucleus; cytoplasm; nucleoplasm; nucleolus; microtubule organizing center; cytosol; cell junction; postsynaptic membrane; recycling endosome; protein binding;	GO:0016021; GO:0030433; GO:0005634; GO:0005737; GO:0005654; GO:0005730; GO:0005815; GO:0005829; GO:0030054; GO:0045211; GO:0055037; GO:0005515;
TRINITY_GG_2573_c0_g2_i3.p3	122	-NA-	-NA-	-NA-	consensus disorder prediction	-NA-	-NA-	-NA-
TRINITY_GG_2573_c0_g2_i3.p4	114	-NA-	-NA-	-NA-	consensus disorder prediction	-NA-	-NA-	-NA-
TRINITY_GG_2573_c0_g2_i4.p1	296	TMUB2_MOUSE Transmembrane and ubiquitin-like domain-containing protein 2 9.47e-107	H1A3C9_TAEGU Transmembrane and ubiquitin like domain containing 1 2.26e-33	CALBOR_R09623 Q71RG4/2e-71/TMUB2_HUMAN Transmembrane and ubiquitin-like domain-containing protein 2 OS=Homo sapiens OX=9606 GN=TMUB2 PE=1 SV=2 5.69e-107	Ubiquitin family	IPR029071; IPR000626;	integral component of membrane; ubiquitin-dependent ERAD pathway; nucleus; cytoplasm; nucleoplasm; nucleolus; microtubule organizing center; cytosol; cell junction; postsynaptic membrane; recycling endosome; protein binding;	GO:0016021; GO:0030433; GO:0005634; GO:0005737; GO:0005654; GO:0005730; GO:0005815; GO:0005829; GO:0030054; GO:0045211; GO:0055037; GO:0005515;
TRINITY_GG_2573_c0_g2_i4.p2	154	-NA-	-NA-	-NA-	consensus disorder prediction	-NA-	-NA-	-NA-
TRINITY_GG_2573_c0_g2_i4.p3	122	-NA-	-NA-	-NA-	consensus disorder prediction	-NA-	-NA-	-NA-
TRINITY_GG_2573_c10_g1_i1.p1	104	-NA-	-NA-	-NA-	consensus disorder prediction	-NA-	-NA-	-NA-
TRINITY_GG_2573_c11_g1_i1.p1	116	-NA-	-NA-	-NA-	consensus disorder prediction	-NA-	-NA-	-NA-
TRINITY_GG_2573_c11_g1_i1.p2	115	-NA-	-NA-	-NA-	consensus disorder prediction	-NA-	-NA-	-NA-
TRINITY_GG_2573_c1_g1_i1.p1	103	-NA-	-NA-	-NA-	consensus disorder prediction	-NA-	-NA-	-NA-
TRINITY_GG_2573_c1_g1_i2.p1	180	-NA-	-NA-	-NA-	consensus disorder prediction	-NA-	-NA-	-NA-
TRINITY_GG_2573_c1_g1_i2.p2	103	-NA-	-NA-	-NA-	consensus disorder prediction	-NA-	-NA-	-NA-
TRINITY_GG_2573_c2_g2_i1.p1	701	CQ053_MOUSE Uncharacterized protein C17orf53 homolog 8.72e-86	-NA-	CALBOR_R07207 Q8N3J3/2e-47/CQ053_HUMAN Uncharacterized protein C17orf53 OS=Homo sapiens OX=9606 GN=C17orf53 PE=1 SV=1 6.33e-65	Domain of unknown function (DUF4539)	IPR028045;	-NA-	-NA-
TRINITY_GG_2573_c2_g2_i1.p2	356	-NA-	-NA-	-NA-	consensus disorder prediction	-NA-	-NA-	-NA-
TRINITY_GG_2573_c2_g2_i1.p3	267	-NA-	-NA-	-NA-	consensus disorder prediction	-NA-	-NA-	-NA-
TRINITY_GG_2573_c2_g2_i1.p4	173	-NA-	-NA-	-NA-	consensus disorder prediction	-NA-	-NA-	-NA-
TRINITY_GG_2573_c2_g2_i1.p5	170	-NA-	-NA-	-NA-	consensus disorder prediction	-NA-	-NA-	-NA-
TRINITY_GG_2573_c2_g2_i1.p6	135	-NA-	-NA-	-NA-	consensus disorder prediction	-NA-	-NA-	-NA-
TRINITY_GG_2573_c2_g2_i1.p7	113	-NA-	-NA-	-NA-	-NA-	-NA-	-NA-	-NA-
TRINITY_GG_2573_c2_g2_i1.p8	104	-NA-	-NA-	-NA-	consensus disorder prediction	-NA-	-NA-	-NA-
TRINITY_GG_2573_c2_g2_i2.p1	637	CQ053_HUMAN Uncharacterized protein C17orf53 1.11e-115	-NA-	CALBOR_R07207 Q8N3J3/2e-47/CQ053_HUMAN Uncharacterized protein C17orf53 OS=Homo sapiens OX=9606 GN=C17orf53 PE=1 SV=1 3.66e-64	Domain of unknown function (DUF4539)	IPR028045;	-NA-	-NA-
TRINITY_GG_2573_c2_g2_i2.p2	292	-NA-	-NA-	-NA-	consensus disorder prediction	-NA-	-NA-	-NA-
TRINITY_GG_2573_c2_g2_i2.p3	287	-NA-	-NA-	-NA-	consensus disorder prediction	-NA-	-NA-	-NA-
TRINITY_GG_2573_c2_g2_i2.p4	173	-NA-	-NA-	-NA-	consensus disorder prediction	-NA-	-NA-	-NA-
TRINITY_GG_2573_c2_g2_i2.p5	170	-NA-	-NA-	-NA-	consensus disorder prediction	-NA-	-NA-	-NA-
TRINITY_GG_2573_c2_g2_i2.p6	135	-NA-	-NA-	-NA-	consensus disorder prediction	-NA-	-NA-	-NA-
TRINITY_GG_2573_c2_g2_i2.p7	113	-NA-	-NA-	-NA-	-NA-	-NA-	-NA-	-NA-
TRINITY_GG_2573_c2_g2_i2.p8	104	-NA-	-NA-	-NA-	consensus disorder prediction	-NA-	-NA-	-NA-
TRINITY_GG_2573_c2_g2_i3.p1	707	CQ053_MOUSE Uncharacterized protein C17orf53 homolog 4.24e-85	-NA-	CALBOR_R07207 Q8N3J3/2e-47/CQ053_HUMAN Uncharacterized protein C17orf53 OS=Homo sapiens OX=9606 GN=C17orf53 PE=1 SV=1 1.40e-64	Domain of unknown function (DUF4539)	IPR028045;	-NA-	-NA-
TRINITY_GG_2573_c2_g2_i3.p2	356	-NA-	-NA-	-NA-	consensus disorder prediction	-NA-	-NA-	-NA-
TRINITY_GG_2573_c2_g2_i3.p3	267	-NA-	-NA-	-NA-	consensus disorder prediction	-NA-	-NA-	-NA-
TRINITY_GG_2573_c2_g2_i3.p4	173	-NA-	-NA-	-NA-	consensus disorder prediction	-NA-	-NA-	-NA-
TRINITY_GG_2573_c2_g2_i3.p5	170	-NA-	-NA-	-NA-	consensus disorder prediction	-NA-	-NA-	-NA-
TRINITY_GG_2573_c2_g2_i3.p6	135	-NA-	-NA-	-NA-	consensus disorder prediction	-NA-	-NA-	-NA-
TRINITY_GG_2573_c2_g2_i3.p7	113	-NA-	-NA-	-NA-	-NA-	-NA-	-NA-	-NA-
TRINITY_GG_2573_c2_g2_i4.p1	643	CQ053_HUMAN Uncharacterized protein C17orf53 1.35e-110	-NA-	CALBOR_R07207 Q8N3J3/2e-47/CQ053_HUMAN Uncharacterized protein C17orf53 OS=Homo sapiens OX=9606 GN=C17orf53 PE=1 SV=1 8.76e-64	Domain of unknown function (DUF4539)	IPR028045;	-NA-	-NA-
TRINITY_GG_2573_c2_g2_i4.p2	292	-NA-	-NA-	-NA-	consensus disorder prediction	-NA-	-NA-	-NA-
TRINITY_GG_2573_c2_g2_i4.p3	287	-NA-	-NA-	-NA-	consensus disorder prediction	-NA-	-NA-	-NA-
TRINITY_GG_2573_c2_g2_i4.p4	173	-NA-	-NA-	-NA-	consensus disorder prediction	-NA-	-NA-	-NA-
TRINITY_GG_2573_c2_g2_i4.p5	170	-NA-	-NA-	-NA-	consensus disorder prediction	-NA-	-NA-	-NA-
TRINITY_GG_2573_c2_g2_i4.p6	135	-NA-	-NA-	-NA-	consensus disorder prediction	-NA-	-NA-	-NA-
TRINITY_GG_2573_c2_g2_i4.p7	113	-NA-	-NA-	-NA-	-NA-	-NA-	-NA-	-NA-
TRINITY_GG_2573_c2_g2_i8.p1	531	CQ053_HUMAN Uncharacterized protein C17orf53 4.71e-91	-NA-	CALBOR_R07207 Q8N3J3/2e-47/CQ053_HUMAN Uncharacterized protein C17orf53 OS=Homo sapiens OX=9606 GN=C17orf53 PE=1 SV=1 1.92e-39	Domain of unknown function (DUF4539)	IPR028045;	-NA-	-NA-
TRINITY_GG_2573_c2_g2_i8.p2	292	-NA-	-NA-	-NA-	consensus disorder prediction	-NA-	-NA-	-NA-
TRINITY_GG_2573_c2_g2_i8.p3	287	-NA-	-NA-	-NA-	consensus disorder prediction	-NA-	-NA-	-NA-
TRINITY_GG_2573_c2_g2_i8.p4	173	-NA-	-NA-	-NA-	consensus disorder prediction	-NA-	-NA-	-NA-
TRINITY_GG_2573_c2_g2_i8.p5	170	-NA-	-NA-	-NA-	consensus disorder prediction	-NA-	-NA-	-NA-
TRINITY_GG_2573_c2_g2_i8.p6	135	-NA-	-NA-	-NA-	consensus disorder prediction	-NA-	-NA-	-NA-
TRINITY_GG_2573_c2_g2_i8.p7	113	-NA-	-NA-	-NA-	-NA-	-NA-	-NA-	-NA-
TRINITY_GG_2573_c2_g2_i8.p8	104	-NA-	-NA-	-NA-	consensus disorder prediction	-NA-	-NA-	-NA-
TRINITY_GG_2573_c2_g2_i9.p1	170	-NA-	-NA-	-NA-	consensus disorder prediction	-NA-	-NA-	-NA-
TRINITY_GG_2573_c2_g2_i9.p2	113	-NA-	-NA-	-NA-	-NA-	-NA-	-NA-	-NA-
TRINITY_GG_2573_c3_g1_i2.p1	233	-NA-	-NA-	-NA-	consensus disorder prediction	-NA-	-NA-	-NA-
TRINITY_GG_2573_c3_g1_i2.p2	110	-NA-	-NA-	-NA-	-NA-	-NA-	-NA-	-NA-
TRINITY_GG_2573_c3_g1_i3.p1	233	-NA-	-NA-	-NA-	consensus disorder prediction	-NA-	-NA-	-NA-
TRINITY_GG_2573_c3_g1_i3.p2	110	-NA-	-NA-	-NA-	-NA-	-NA-	-NA-	-NA-
TRINITY_GG_2573_c4_g1_i1.p1	127	-NA-	-NA-	-NA-	-NA-	-NA-	-NA-	-NA-
TRINITY_GG_2573_c4_g1_i1.p2	127	-NA-	-NA-	-NA-	consensus disorder prediction	-NA-	-NA-	-NA-
TRINITY_GG_2573_c4_g1_i1.p3	122	-NA-	-NA-	-NA-	consensus disorder prediction	-NA-	-NA-	-NA-
TRINITY_GG_2573_c4_g1_i1.p4	107	-NA-	-NA-	-NA-	consensus disorder prediction	-NA-	-NA-	-NA-
TRINITY_GG_2573_c8_g1_i1.p1	140	-NA-	-NA-	-NA-	-NA-	-NA-	-NA-	-NA-
TRINITY_GG_2573_c8_g1_i1.p2	140	-NA-	-NA-	-NA-	-NA-	-NA-	-NA-	-NA-
TRINITY_GG_2577_c0_g1_i1.p1	243	-NA-	-NA-	-NA-	C.elegans hypothetical protein (pol-like reverse transciptase) signature	-NA-	-NA-	-NA-
TRINITY_GG_2577_c0_g1_i1.p2	241	-NA-	-NA-	-NA-	-NA-	-NA-	-NA-	-NA-
TRINITY_GG_2577_c0_g1_i2.p1	232	-NA-	-NA-	-NA-	C.elegans hypothetical protein (pol-like reverse transciptase) signature	-NA-	-NA-	-NA-
TRINITY_GG_2577_c103_g1_i1.p1	112	-NA-	-NA-	-NA-	-NA-	-NA-	-NA-	-NA-
TRINITY_GG_2577_c109_g1_i1.p1	111	-NA-	-NA-	-NA-	-NA-	-NA-	-NA-	-NA-
TRINITY_GG_2577_c17_g1_i1.p1	167	-NA-	-NA-	-NA-	-NA-	-NA-	-NA-	-NA-
TRINITY_GG_2577_c1_g1_i1.p1	783	KDM4C_HUMAN Lysine-specific demethylase 4C (EC 1.14.11.-) (Gene amplified in squamous cell carcinoma 1 protein) (GASC-1 protein) (JmjC domain-containing histone demethylation protein 3C) (Jumonji domain-containing protein 2C) 0.0	H0ZAQ3_TAEGU Uncharacterized protein 0.0	CALBOR_R03365 O94953/0.0/KDM4B_HUMAN Lysine-specific demethylase 4B OS=Homo sapiens OX=9606 GN=KDM4B PE=1 SV=4 4.33e-179	PHD-finger	IPR001965; IPR013083; IPR011011; IPR034732; IPR002999;	nuclear chromatin; blastocyst formation; chromatin binding; nucleus; nucleoplasm; pericentric heterochromatin; chromatin remodeling; regulation of transcription by RNA polymerase II; zinc ion binding; positive regulation of cell population proliferation; positive regulation of gene expression; stem cell population maintenance; enzyme binding; histone demethylase activity; histone demethylase activity (H3-K9 specific); histone H3-K9 demethylation; histone methyltransferase complex; positive regulation of neuron differentiation; androgen receptor binding; histone demethylase activity (H3-K36 specific); histone H3-K36 demethylation; negative regulation of histone H3-K9 trimethylation; regulation of stem cell differentiation; regulation of gene expression; chromatin organization; methylated histone binding; metal ion binding; dioxygenase activity; negative regulation of autophagy; negative regulation of gene expression; viral process; histone demethylation; ubiquitin protein ligase binding; negative regulation of transcription, DNA-templated; cytoplasm; cardiac muscle hypertrophy in response to stress; response to nutrient levels; negative regulation of astrocyte differentiation; negative regulation of cell death; cytosol; nuclear pericentric heterochromatin; histone acetyltransferase complex; histone H3 acetylation; histone H4-K5 acetylation; histone H4-K8 acetylation; histone H4-K12 acetylation;	GO:0000790; GO:0001825; GO:0003682; GO:0005634; GO:0005654; GO:0005721; GO:0006338; GO:0006357; GO:0008270; GO:0008284; GO:0010628; GO:0019827; GO:0019899; GO:0032452; GO:0032454; GO:0033169; GO:0035097; GO:0045666; GO:0050681; GO:0051864; GO:0070544; GO:1900113; GO:2000736; GO:0010468; GO:0006325; GO:0035064; GO:0046872; GO:0051213; GO:0010507; GO:0010629; GO:0016032; GO:0016577; GO:0031625; GO:0045892; GO:0005737; GO:0014898; GO:0031667; GO:0048712; GO:0060548; GO:0005829; GO:0031618; GO:0000123; GO:0043966; GO:0043981; GO:0043982; GO:0043983;
TRINITY_GG_2577_c1_g1_i2.p1	475	KDM4C_HUMAN Lysine-specific demethylase 4C (EC 1.14.11.-) (Gene amplified in squamous cell carcinoma 1 protein) (GASC-1 protein) (JmjC domain-containing histone demethylation protein 3C) (Jumonji domain-containing protein 2C) 5.31e-141	H0Z373_TAEGU Lysine demethylase 4C 2.25e-90	CALBOR_R03365 O94953/0.0/KDM4B_HUMAN Lysine-specific demethylase 4B OS=Homo sapiens OX=9606 GN=KDM4B PE=1 SV=4 1.26e-37	consensus disorder prediction	-NA-	nuclear chromatin; blastocyst formation; chromatin binding; nucleus; nucleoplasm; pericentric heterochromatin; chromatin remodeling; regulation of transcription by RNA polymerase II; zinc ion binding; positive regulation of cell population proliferation; positive regulation of gene expression; stem cell population maintenance; enzyme binding; histone demethylase activity; histone demethylase activity (H3-K9 specific); histone H3-K9 demethylation; histone methyltransferase complex; positive regulation of neuron differentiation; androgen receptor binding; histone demethylase activity (H3-K36 specific); histone H3-K36 demethylation; negative regulation of histone H3-K9 trimethylation; regulation of stem cell differentiation; regulation of gene expression; metal ion binding; cytosol; nuclear pericentric heterochromatin; negative regulation of autophagy; negative regulation of gene expression; viral process; histone demethylation; ubiquitin protein ligase binding; methylated histone binding; negative regulation of transcription, DNA-templated; chromatin organization; dioxygenase activity; cytoplasm; cardiac muscle hypertrophy in response to stress; response to nutrient levels; negative regulation of astrocyte differentiation; negative regulation of cell death;	GO:0000790; GO:0001825; GO:0003682; GO:0005634; GO:0005654; GO:0005721; GO:0006338; GO:0006357; GO:0008270; GO:0008284; GO:0010628; GO:0019827; GO:0019899; GO:0032452; GO:0032454; GO:0033169; GO:0035097; GO:0045666; GO:0050681; GO:0051864; GO:0070544; GO:1900113; GO:2000736; GO:0010468; GO:0046872; GO:0005829; GO:0031618; GO:0010507; GO:0010629; GO:0016032; GO:0016577; GO:0031625; GO:0035064; GO:0045892; GO:0006325; GO:0051213; GO:0005737; GO:0014898; GO:0031667; GO:0048712; GO:0060548;
TRINITY_GG_2577_c1_g1_i3.p1	489	KDM4C_HUMAN Lysine-specific demethylase 4C (EC 1.14.11.-) (Gene amplified in squamous cell carcinoma 1 protein) (GASC-1 protein) (JmjC domain-containing histone demethylation protein 3C) (Jumonji domain-containing protein 2C) 1.21e-161	H0Z373_TAEGU Lysine demethylase 4C 8.42e-90	CALBOR_R03365 O94953/0.0/KDM4B_HUMAN Lysine-specific demethylase 4B OS=Homo sapiens OX=9606 GN=KDM4B PE=1 SV=4 9.95e-50	PHD-finger	IPR001965; IPR013083; IPR011011;	nuclear chromatin; blastocyst formation; chromatin binding; nucleus; nucleoplasm; pericentric heterochromatin; chromatin remodeling; regulation of transcription by RNA polymerase II; zinc ion binding; positive regulation of cell population proliferation; positive regulation of gene expression; stem cell population maintenance; enzyme binding; histone demethylase activity; histone demethylase activity (H3-K9 specific); histone H3-K9 demethylation; histone methyltransferase complex; positive regulation of neuron differentiation; androgen receptor binding; histone demethylase activity (H3-K36 specific); histone H3-K36 demethylation; negative regulation of histone H3-K9 trimethylation; regulation of stem cell differentiation; regulation of gene expression; metal ion binding; cytosol; nuclear pericentric heterochromatin; negative regulation of autophagy; negative regulation of gene expression; viral process; histone demethylation; ubiquitin protein ligase binding; methylated histone binding; negative regulation of transcription, DNA-templated; chromatin organization; dioxygenase activity; cytoplasm; cardiac muscle hypertrophy in response to stress; response to nutrient levels; negative regulation of astrocyte differentiation; negative regulation of cell death;	GO:0000790; GO:0001825; GO:0003682; GO:0005634; GO:0005654; GO:0005721; GO:0006338; GO:0006357; GO:0008270; GO:0008284; GO:0010628; GO:0019827; GO:0019899; GO:0032452; GO:0032454; GO:0033169; GO:0035097; GO:0045666; GO:0050681; GO:0051864; GO:0070544; GO:1900113; GO:2000736; GO:0010468; GO:0046872; GO:0005829; GO:0031618; GO:0010507; GO:0010629; GO:0016032; GO:0016577; GO:0031625; GO:0035064; GO:0045892; GO:0006325; GO:0051213; GO:0005737; GO:0014898; GO:0031667; GO:0048712; GO:0060548;
TRINITY_GG_2577_c21_g1_i1.p1	164	-NA-	-NA-	-NA-	consensus disorder prediction	-NA-	-NA-	-NA-
TRINITY_GG_2577_c26_g1_i1.p1	126	-NA-	-NA-	-NA-	-NA-	-NA-	-NA-	-NA-
TRINITY_GG_2577_c31_g1_i1.p1	108	-NA-	-NA-	-NA-	consensus disorder prediction	-NA-	-NA-	-NA-
TRINITY_GG_2577_c31_g1_i1.p2	106	-NA-	-NA-	-NA-	-NA-	-NA-	-NA-	-NA-
TRINITY_GG_2577_c34_g1_i1.p1	100	-NA-	-NA-	-NA-	-NA-	-NA-	-NA-	-NA-
TRINITY_GG_2577_c50_g1_i1.p1	124	-NA-	-NA-	-NA-	-NA-	-NA-	-NA-	-NA-
TRINITY_GG_2577_c51_g1_i1.p1	115	-NA-	-NA-	-NA-	-NA-	-NA-	-NA-	-NA-
TRINITY_GG_2577_c52_g1_i1.p1	113	-NA-	-NA-	-NA-	-NA-	-NA-	-NA-	-NA-
TRINITY_GG_2577_c54_g1_i1.p1	102	-NA-	-NA-	-NA-	-NA-	-NA-	-NA-	-NA-
TRINITY_GG_2577_c57_g1_i1.p1	114	-NA-	-NA-	-NA-	-NA-	-NA-	-NA-	-NA-
TRINITY_GG_2577_c5_g1_i1.p1	155	-NA-	-NA-	-NA-	consensus disorder prediction	-NA-	-NA-	-NA-
TRINITY_GG_2577_c6_g1_i1.p1	137	-NA-	-NA-	-NA-	-NA-	-NA-	-NA-	-NA-
TRINITY_GG_2577_c74_g1_i1.p1	129	PO23_POPJA Retrovirus-related Pol polyprotein from type-1 retrotransposable element R2 (Retrovirus-related Pol polyprotein from type I retrotransposable element R2) [Includes: Reverse transcriptase (EC 2.7.7.49); Endonuclease] (Fragment) 7.72e-12	-NA-	CALBOR_R15894 NA 9.45e-16	Reverse transcriptase (RNA-dependent DNA polymerase)	IPR000477;	RNA-directed DNA polymerase activity; endonuclease activity; transposition, DNA-mediated; nucleic acid binding; aspartic-type endopeptidase activity; metal ion binding; DNA recombination; cytochrome-c oxidase activity; mitochondrion; intron homing; homing of group II introns; aerobic respiration; integral component of membrane; heme binding; mitochondrial mRNA processing; mRNA processing; alkaloid metabolic process; oxidoreductase activity; nicotine catabolic process;	GO:0003964; GO:0004519; GO:0006313; GO:0003676; GO:0004190; GO:0046872; GO:0006310; GO:0004129; GO:0005739; GO:0006314; GO:0006315; GO:0009060; GO:0016021; GO:0020037; GO:0090615; GO:0006397; GO:0009820; GO:0016491; GO:0019608;
TRINITY_GG_2577_c75_g1_i1.p1	162	-NA-	-NA-	-NA-	consensus disorder prediction	-NA-	-NA-	-NA-
TRINITY_GG_2587_c0_g1_i1.p1	561	ASNS_CHICK Asparagine synthetase [glutamine-hydrolyzing] (EC 6.3.5.4) (Glutamine-dependent asparagine synthetase) 0.0	H0YTU7_TAEGU Asparagine synthetase [glutamine-hydrolyzing] (EC 6.3.5.4) 0.0	-NA-	Glutamine amidotransferase domain	IPR033738; IPR001962; IPR017932; IPR014729; IPR029055; IPR006426;	asparagine synthase (glutamine-hydrolyzing) activity; ATP binding; cytosol; asparagine biosynthetic process; glutamine metabolic process; L-asparagine biosynthetic process; cellular response to glucose starvation; negative regulation of apoptotic process; positive regulation of mitotic cell cycle; liver development; response to light stimulus; response to mechanical stimulus; response to toxic substance; response to methotrexate; response to follicle-stimulating hormone; cellular response to hormone stimulus; protein homodimerization activity; response to amino acid; cofactor binding; cellular amino acid metabolic process; response to nutrient levels; cellular amino acid biosynthetic process; PERK-mediated unfolded protein response;	GO:0004066; GO:0005524; GO:0005829; GO:0006529; GO:0006541; GO:0070981; GO:0042149; GO:0043066; GO:0045931; GO:0001889; GO:0009416; GO:0009612; GO:0009636; GO:0031427; GO:0032354; GO:0032870; GO:0042803; GO:0043200; GO:0048037; GO:0006520; GO:0031667; GO:0008652; GO:0036499;
TRINITY_GG_2587_c0_g1_i2.p1	413	ASNS_CHICK Asparagine synthetase [glutamine-hydrolyzing] (EC 6.3.5.4) (Glutamine-dependent asparagine synthetase) 0.0	H0YTU7_TAEGU Asparagine synthetase [glutamine-hydrolyzing] (EC 6.3.5.4) 0.0	-NA-	Glutamine amidotransferase domain	IPR001962; IPR033738; IPR017932; IPR029055; IPR006426; IPR014729;	asparagine synthase (glutamine-hydrolyzing) activity; ATP binding; cytosol; asparagine biosynthetic process; glutamine metabolic process; L-asparagine biosynthetic process; cellular response to glucose starvation; negative regulation of apoptotic process; positive regulation of mitotic cell cycle; liver development; response to light stimulus; response to mechanical stimulus; response to toxic substance; response to methotrexate; response to follicle-stimulating hormone; cellular response to hormone stimulus; protein homodimerization activity; response to amino acid; cofactor binding; cellular amino acid metabolic process; response to nutrient levels; cellular amino acid biosynthetic process; PERK-mediated unfolded protein response;	GO:0004066; GO:0005524; GO:0005829; GO:0006529; GO:0006541; GO:0070981; GO:0042149; GO:0043066; GO:0045931; GO:0001889; GO:0009416; GO:0009612; GO:0009636; GO:0031427; GO:0032354; GO:0032870; GO:0042803; GO:0043200; GO:0048037; GO:0006520; GO:0031667; GO:0008652; GO:0036499;
TRINITY_GG_2587_c0_g1_i2.p2	130	-NA-	-NA-	-NA-	-NA-	-NA-	-NA-	-NA-
TRINITY_GG_2587_c1_g1_i1.p1	146	-NA-	-NA-	-NA-	-NA-	-NA-	-NA-	-NA-
TRINITY_GG_2587_c23_g1_i1.p1	117	-NA-	-NA-	-NA-	consensus disorder prediction	-NA-	-NA-	-NA-
TRINITY_GG_2587_c3_g1_i1.p1	108	-NA-	-NA-	-NA-	-NA-	-NA-	-NA-	-NA-
TRINITY_GG_2587_c6_g1_i1.p1	129	-NA-	-NA-	-NA-	-NA-	-NA-	-NA-	-NA-
TRINITY_GG_2587_c7_g1_i1.p1	112	RTJK_DROFU RNA-directed DNA polymerase from mobile element jockey (EC 2.7.7.49) (Reverse transcriptase) 4.48e-08	-NA-	CALBOR_R15890 NA 3.32e-16	Reverse transcriptase (RNA-dependent DNA polymerase)	IPR000477;	RNA-directed DNA polymerase activity; endonuclease activity; extracellular region; pathogenesis; host cell;	GO:0003964; GO:0004519; GO:0005576; GO:0009405; GO:0043657;
TRINITY_GG_2589_c0_g1_i1.p1	189	-NA-	-NA-	-NA-	-NA-	-NA-	-NA-	-NA-
TRINITY_GG_2589_c0_g1_i1.p2	164	TSPO_RAT Translocator protein (Mitochondrial benzodiazepine receptor) (PKBS) (Peripheral-type benzodiazepine receptor) (PBR) 4.65e-54	H0YUB5_TAEGU Uncharacterized protein 7.99e-98	CALBOR_R00172 P16257/5e-55/TSPO_RAT Translocator protein OS=Rattus norvegicus OX=10116 GN=Tspo PE=1 SV=1 5.30e-119	TspO/MBR family	IPR004307; IPR038330;	androgen binding; mitochondrion; mitochondrial outer membrane; endoplasmic reticulum; steroid biosynthetic process; ion transport; chloride transport; lipid transport; aging; glial cell migration; benzodiazepine receptor activity; response to manganese ion; response to vitamin B1; positive regulation of necrotic cell death; peripheral nervous system axon regeneration; cholesterol binding; integral component of membrane; adrenal gland development; negative regulation of protein ubiquitination; response to progesterone; negative regulation of tumor necrosis factor production; response to testosterone; response to drug; positive regulation of apoptotic process; ion channel binding; negative regulation of nitric oxide biosynthetic process; response to pain; behavioral response to pain; response to axon injury; regulation of steroid biosynthetic process; positive regulation of mitochondrial depolarization; positive regulation of calcium ion transport; contact inhibition; positive regulation of glial cell proliferation; negative regulation of glial cell proliferation; cellular response to lipopolysaccharide; cellular response to zinc ion; cellular hypotonic response; establishment of protein localization to mitochondrion; maintenance of protein location in mitochondrion; negative regulation of autophagy of mitochondrion; negative regulation of ATP metabolic process; positive regulation of reactive oxygen species metabolic process; negative regulation of mitochondrion organization; mitochondrial membrane; protein targeting to mitochondrion; C21-steroid hormone biosynthetic process; heme biosynthetic process; anion transport; steroid metabolic process; regulation of cholesterol transport; regulation of cell population proliferation; extracellular exosome; endoplasmic reticulum membrane; plasma membrane; photosynthesis; chlorophyll biosynthetic process; carotenoid biosynthetic process; tetrapyrrole metabolic process; tetrapyrrole binding;	GO:0005497; GO:0005739; GO:0005741; GO:0005783; GO:0006694; GO:0006811; GO:0006821; GO:0006869; GO:0007568; GO:0008347; GO:0008503; GO:0010042; GO:0010266; GO:0010940; GO:0014012; GO:0015485; GO:0016021; GO:0030325; GO:0031397; GO:0032570; GO:0032720; GO:0033574; GO:0042493; GO:0043065; GO:0044325; GO:0045019; GO:0048265; GO:0048266; GO:0048678; GO:0050810; GO:0051901; GO:0051928; GO:0060242; GO:0060252; GO:0060253; GO:0071222; GO:0071294; GO:0071476; GO:0072655; GO:0072656; GO:1903147; GO:1903579; GO:2000379; GO:0010823; GO:0031966; GO:0006626; GO:0006700; GO:0006783; GO:0006820; GO:0008202; GO:0032374; GO:0042127; GO:0070062; GO:0005789; GO:0005886; GO:0015979; GO:0015995; GO:0016117; GO:0033013; GO:0046906;
TRINITY_GG_2589_c0_g1_i1.p3	137	-NA-	-NA-	-NA-	-NA-	-NA-	-NA-	-NA-
TRINITY_GG_2589_c0_g1_i1.p4	118	-NA-	-NA-	-NA-	-NA-	-NA-	-NA-	-NA-
TRINITY_GG_2589_c0_g1_i1.p5	110	-NA-	-NA-	-NA-	-NA-	-NA-	-NA-	-NA-
TRINITY_GG_2589_c0_g1_i3.p1	101	-NA-	-NA-	-NA-	-NA-	-NA-	-NA-	-NA-
TRINITY_GG_2589_c0_g1_i4.p1	140	TSPO_BOVIN Translocator protein (Isoquinoline-binding protein) (IBP) (PKBS) (Peripheral-type benzodiazepine receptor) (PBR) 1.13e-34	H0YUB5_TAEGU Uncharacterized protein 2.46e-67	CALBOR_R00172 P16257/5e-55/TSPO_RAT Translocator protein OS=Rattus norvegicus OX=10116 GN=Tspo PE=1 SV=1 4.33e-74	TspO/MBR family	IPR004307; IPR038330;	endoplasmic reticulum; lipid transport; cholesterol binding; integral component of membrane; mitochondrial membrane; androgen binding; mitochondrion; mitochondrial outer membrane; steroid biosynthetic process; ion transport; chloride transport; aging; glial cell migration; benzodiazepine receptor activity; response to manganese ion; response to vitamin B1; positive regulation of necrotic cell death; peripheral nervous system axon regeneration; adrenal gland development; negative regulation of protein ubiquitination; response to progesterone; negative regulation of tumor necrosis factor production; response to testosterone; response to drug; positive regulation of apoptotic process; ion channel binding; negative regulation of nitric oxide biosynthetic process; response to pain; behavioral response to pain; response to axon injury; regulation of steroid biosynthetic process; positive regulation of mitochondrial depolarization; positive regulation of calcium ion transport; contact inhibition; positive regulation of glial cell proliferation; negative regulation of glial cell proliferation; cellular response to lipopolysaccharide; cellular response to zinc ion; cellular hypotonic response; establishment of protein localization to mitochondrion; maintenance of protein location in mitochondrion; negative regulation of autophagy of mitochondrion; negative regulation of ATP metabolic process; positive regulation of reactive oxygen species metabolic process; negative regulation of mitochondrion organization; protein targeting to mitochondrion; C21-steroid hormone biosynthetic process; heme biosynthetic process; anion transport; steroid metabolic process; regulation of cholesterol transport; regulation of cell population proliferation; extracellular exosome; endoplasmic reticulum membrane; plasma membrane; lipid binding; tetrapyrrole metabolic process; identical protein binding; tetrapyrrole binding; photosynthesis; chlorophyll biosynthetic process; carotenoid biosynthetic process;	GO:0005783; GO:0006869; GO:0015485; GO:0016021; GO:0031966; GO:0005497; GO:0005739; GO:0005741; GO:0006694; GO:0006811; GO:0006821; GO:0007568; GO:0008347; GO:0008503; GO:0010042; GO:0010266; GO:0010940; GO:0014012; GO:0030325; GO:0031397; GO:0032570; GO:0032720; GO:0033574; GO:0042493; GO:0043065; GO:0044325; GO:0045019; GO:0048265; GO:0048266; GO:0048678; GO:0050810; GO:0051901; GO:0051928; GO:0060242; GO:0060252; GO:0060253; GO:0071222; GO:0071294; GO:0071476; GO:0072655; GO:0072656; GO:1903147; GO:1903579; GO:2000379; GO:0010823; GO:0006626; GO:0006700; GO:0006783; GO:0006820; GO:0008202; GO:0032374; GO:0042127; GO:0070062; GO:0005789; GO:0005886; GO:0008289; GO:0033013; GO:0042802; GO:0046906; GO:0015979; GO:0015995; GO:0016117;
TRINITY_GG_2589_c0_g1_i4.p2	101	-NA-	-NA-	-NA-	-NA-	-NA-	-NA-	-NA-
TRINITY_GG_2589_c0_g1_i5.p1	121	-NA-	-NA-	-NA-	-NA-	-NA-	-NA-	-NA-
TRINITY_GG_2589_c0_g1_i5.p2	101	-NA-	-NA-	-NA-	-NA-	-NA-	-NA-	-NA-
TRINITY_GG_2589_c100_g1_i1.p1	174	-NA-	-NA-	-NA-	-NA-	-NA-	-NA-	-NA-
TRINITY_GG_2589_c100_g1_i1.p2	157	-NA-	-NA-	-NA-	consensus disorder prediction	-NA-	-NA-	-NA-
TRINITY_GG_2589_c100_g1_i1.p3	130	-NA-	-NA-	-NA-	-NA-	-NA-	-NA-	-NA-
TRINITY_GG_2589_c100_g1_i1.p4	116	-NA-	-NA-	-NA-	-NA-	-NA-	-NA-	-NA-
TRINITY_GG_2589_c104_g1_i1.p1	273	ITPR3_MOUSE Inositol 1,4,5-trisphosphate receptor type 3 (IP3 receptor isoform 3) (IP3R 3) (InsP3R3) (Type 3 inositol 1,4,5-trisphosphate receptor) (Type 3 InsP3 receptor) 2.92e-160	H0YUA8_TAEGU Inositol 1,4,5-trisphosphate receptor type 3 1.71e-140	CALBOR_R13146 Q14573/0.0/ITPR3_HUMAN Inositol 1,4,5-trisphosphate receptor type 3 OS=Homo sapiens OX=9606 GN=ITPR3 PE=1 SV=2 2.22e-163	Inositol 1,4,5-trisphosphate/ryanodine receptor	IPR000493; IPR036300; IPR016093; IPR014821;	inositol hexakisphosphate binding; inositol 1,4,5-trisphosphate-sensitive calcium-release channel activity; calcium ion binding; cell; nucleus; nuclear envelope; nuclear outer membrane; nucleoplasm; nucleolus; cytoplasm; endoplasmic reticulum; endoplasmic reticulum membrane; plasma membrane; integral component of plasma membrane; brush border; calcium ion transport; G protein-coupled receptor signaling pathway; positive regulation of cytosolic calcium ion concentration; memory; calcium-release channel activity; sarcoplasmic reticulum; integral component of endoplasmic reticulum membrane; dendrite; cytoplasmic vesicle membrane; secretory granule membrane; phosphatidylinositol binding; neuronal cell body; myelin sheath; receptor complex; inositol 1,3,4,5 tetrakisphosphate binding; apical part of cell; perinuclear region of cytoplasm; sensory perception of bitter taste; sensory perception of sweet taste; sensory perception of umami taste; release of sequestered calcium ion into cytosol; protein homooligomerization; protein heterooligomerization; response to calcium ion; long-term synaptic potentiation; calcium ion transport into cytosol; inositol 1,4,5 trisphosphate binding; cellular response to cAMP; presynapse; membrane; platelet activation; platelet dense tubular network membrane; regulation of insulin secretion; regulation of cardiac conduction; rough endoplasmic reticulum; integral component of membrane; secretory granule; transport vesicle membrane; calcium ion transmembrane transporter activity; response to hypoxia; cell cortex; axon; sarcoplasmic reticulum membrane; cellular response to ethanol; scaffold protein binding; cellular response to hypoxia; signal transduction; protein C-terminus binding; positive regulation of neuron projection development; postsynaptic density; dendrite development; protein phosphatase binding; smooth endoplasmic reticulum membrane; protein-containing complex; identical protein binding; positive regulation of apoptotic process; intracellular membrane-bounded organelle; protein-containing complex binding; membrane raft; protein homotetramerization; positive regulation of calcium ion transport; intrinsic apoptotic signaling pathway in response to endoplasmic reticulum stress; synaptic membrane; liver regeneration; postsynapse; GABA-ergic synapse; negative regulation of neuron death; positive regulation of hepatocyte proliferation; nuclear inner membrane; calcineurin complex; post-embryonic development; calcium channel inhibitor activity; platelet dense granule membrane; platelet dense tubular network; endoplasmic reticulum calcium ion homeostasis; epithelial fluid transport; negative regulation of calcium-mediated signaling; voluntary musculoskeletal movement; Schaffer collateral - CA1 synapse; inositol 1,4,5-trisphosphate receptor activity involved in regulation of postsynaptic cytosolic calcium levels; embryonic heart tube morphogenesis; left ventricular cardiac muscle tissue morphogenesis; cardiac muscle hypertrophy; ryanodine-sensitive calcium-release channel activity; detection of calcium ion; calmodulin binding; smooth endoplasmic reticulum; positive regulation of heart rate; regulation of cardiac muscle contraction by regulation of the release of sequestered calcium ion; release of sequestered calcium ion into cytosol by sarcoplasmic reticulum; response to muscle activity; Z disc; protein kinase A catalytic subunit binding; protein kinase A regulatory subunit binding; calcium channel complex; calcium-mediated signaling using intracellular calcium source; response to muscle stretch; protein self-association; suramin binding; calcium-induced calcium release activity; positive regulation of sequestering of calcium ion; response to redox state; cellular response to caffeine; cellular response to epinephrine stimulus; establishment of protein localization to endoplasmic reticulum; ventricular cardiac muscle cell action potential; Purkinje myocyte to ventricular cardiac muscle cell signaling; type B pancreatic cell apoptotic process; positive regulation of the force of heart contraction; regulation of AV node cell action potential; regulation of SA node cell action potential; regulation of atrial cardiac muscle cell action potential; regulation of ventricular cardiac muscle cell action potential; positive regulation of ATPase-coupled calcium transmembrane transporter activity;	GO:0000822; GO:0005220; GO:0005509; GO:0005623; GO:0005634; GO:0005635; GO:0005640; GO:0005654; GO:0005730; GO:0005737; GO:0005783; GO:0005789; GO:0005886; GO:0005887; GO:0005903; GO:0006816; GO:0007186; GO:0007204; GO:0007613; GO:0015278; GO:0016529; GO:0030176; GO:0030425; GO:0030659; GO:0030667; GO:0035091; GO:0043025; GO:0043209; GO:0043235; GO:0043533; GO:0045177; GO:0048471; GO:0050913; GO:0050916; GO:0050917; GO:0051209; GO:0051260; GO:0051291; GO:0051592; GO:0060291; GO:0060402; GO:0070679; GO:0071320; GO:0098793; GO:0016020; GO:0030168; GO:0031095; GO:0050796; GO:1903779; GO:0005791; GO:0016021; GO:0030141; GO:0030658; GO:0015085; GO:0001666; GO:0005938; GO:0030424; GO:0033017; GO:0071361; GO:0097110; GO:0071456; GO:0007165; GO:0008022; GO:0010976; GO:0014069; GO:0016358; GO:0019903; GO:0030868; GO:0032991; GO:0042802; GO:0043065; GO:0043231; GO:0044877; GO:0045121; GO:0051289; GO:0051928; GO:0070059; GO:0097060; GO:0097421; GO:0098794; GO:0098982; GO:1901215; GO:2000347; GO:0005637; GO:0005955; GO:0009791; GO:0019855; GO:0031088; GO:0031094; GO:0032469; GO:0042045; GO:0050849; GO:0050882; GO:0098685; GO:0098695; GO:0003143; GO:0003220; GO:0003300; GO:0005219; GO:0005513; GO:0005516; GO:0005790; GO:0010460; GO:0010881; GO:0014808; GO:0014850; GO:0030018; GO:0034236; GO:0034237; GO:0034704; GO:0035584; GO:0035994; GO:0043621; GO:0043924; GO:0048763; GO:0051284; GO:0051775; GO:0071313; GO:0071872; GO:0072599; GO:0086005; GO:0086029; GO:0097050; GO:0098735; GO:0098904; GO:0098907; GO:0098910; GO:0098911; GO:1901896;
TRINITY_GG_2589_c104_g1_i1.p2	153	-NA-	-NA-	-NA-	consensus disorder prediction	-NA-	-NA-	-NA-
TRINITY_GG_2589_c104_g1_i1.p3	119	-NA-	-NA-	-NA-	-NA-	-NA-	-NA-	-NA-
TRINITY_GG_2589_c104_g1_i1.p4	107	-NA-	-NA-	-NA-	-NA-	-NA-	-NA-	-NA-
TRINITY_GG_2589_c104_g1_i2.p1	302	ITPR3_MOUSE Inositol 1,4,5-trisphosphate receptor type 3 (IP3 receptor isoform 3) (IP3R 3) (InsP3R3) (Type 3 inositol 1,4,5-trisphosphate receptor) (Type 3 InsP3 receptor) 0.0	H0YUA8_TAEGU Inositol 1,4,5-trisphosphate receptor type 3 0.0	CALBOR_R13146 Q14573/0.0/ITPR3_HUMAN Inositol 1,4,5-trisphosphate receptor type 3 OS=Homo sapiens OX=9606 GN=ITPR3 PE=1 SV=2 0.0	MIR domain	IPR016093; IPR014821; IPR036300; IPR000493;	inositol hexakisphosphate binding; inositol 1,4,5-trisphosphate-sensitive calcium-release channel activity; calcium ion binding; cell; nucleus; nuclear envelope; nuclear outer membrane; nucleoplasm; nucleolus; cytoplasm; endoplasmic reticulum; endoplasmic reticulum membrane; plasma membrane; integral component of plasma membrane; brush border; calcium ion transport; G protein-coupled receptor signaling pathway; positive regulation of cytosolic calcium ion concentration; memory; calcium-release channel activity; sarcoplasmic reticulum; integral component of endoplasmic reticulum membrane; dendrite; cytoplasmic vesicle membrane; secretory granule membrane; phosphatidylinositol binding; neuronal cell body; myelin sheath; receptor complex; inositol 1,3,4,5 tetrakisphosphate binding; apical part of cell; perinuclear region of cytoplasm; sensory perception of bitter taste; sensory perception of sweet taste; sensory perception of umami taste; release of sequestered calcium ion into cytosol; protein homooligomerization; protein heterooligomerization; response to calcium ion; long-term synaptic potentiation; calcium ion transport into cytosol; inositol 1,4,5 trisphosphate binding; cellular response to cAMP; presynapse; membrane; platelet activation; platelet dense tubular network membrane; regulation of insulin secretion; regulation of cardiac conduction; calcium ion transmembrane transporter activity; rough endoplasmic reticulum; integral component of membrane; secretory granule; transport vesicle membrane; response to hypoxia; cell cortex; signal transduction; sarcoplasmic reticulum membrane; cellular response to ethanol; scaffold protein binding; axon; cellular response to hypoxia; nuclear inner membrane; calcineurin complex; protein C-terminus binding; post-embryonic development; positive regulation of neuron projection development; postsynaptic density; calcium channel inhibitor activity; protein phosphatase binding; smooth endoplasmic reticulum membrane; platelet dense granule membrane; platelet dense tubular network; endoplasmic reticulum calcium ion homeostasis; protein-containing complex; epithelial fluid transport; identical protein binding; positive regulation of apoptotic process; intracellular membrane-bounded organelle; protein-containing complex binding; membrane raft; negative regulation of calcium-mediated signaling; voluntary musculoskeletal movement; protein homotetramerization; positive regulation of calcium ion transport; intrinsic apoptotic signaling pathway in response to endoplasmic reticulum stress; synaptic membrane; liver regeneration; Schaffer collateral - CA1 synapse; inositol 1,4,5-trisphosphate receptor activity involved in regulation of postsynaptic cytosolic calcium levels; postsynapse; GABA-ergic synapse; negative regulation of neuron death; positive regulation of hepatocyte proliferation; dendrite development; embryonic heart tube morphogenesis; left ventricular cardiac muscle tissue morphogenesis; cardiac muscle hypertrophy; ryanodine-sensitive calcium-release channel activity; detection of calcium ion; calmodulin binding; smooth endoplasmic reticulum; positive regulation of heart rate; regulation of cardiac muscle contraction by regulation of the release of sequestered calcium ion; release of sequestered calcium ion into cytosol by sarcoplasmic reticulum; response to muscle activity; Z disc; protein kinase A catalytic subunit binding; protein kinase A regulatory subunit binding; calcium channel complex; calcium-mediated signaling using intracellular calcium source; response to muscle stretch; protein self-association; suramin binding; calcium-induced calcium release activity; positive regulation of sequestering of calcium ion; response to redox state; cellular response to caffeine; cellular response to epinephrine stimulus; establishment of protein localization to endoplasmic reticulum; ventricular cardiac muscle cell action potential; Purkinje myocyte to ventricular cardiac muscle cell signaling; type B pancreatic cell apoptotic process; positive regulation of the force of heart contraction; regulation of AV node cell action potential; regulation of SA node cell action potential; regulation of atrial cardiac muscle cell action potential; regulation of ventricular cardiac muscle cell action potential; positive regulation of ATPase-coupled calcium transmembrane transporter activity;	GO:0000822; GO:0005220; GO:0005509; GO:0005623; GO:0005634; GO:0005635; GO:0005640; GO:0005654; GO:0005730; GO:0005737; GO:0005783; GO:0005789; GO:0005886; GO:0005887; GO:0005903; GO:0006816; GO:0007186; GO:0007204; GO:0007613; GO:0015278; GO:0016529; GO:0030176; GO:0030425; GO:0030659; GO:0030667; GO:0035091; GO:0043025; GO:0043209; GO:0043235; GO:0043533; GO:0045177; GO:0048471; GO:0050913; GO:0050916; GO:0050917; GO:0051209; GO:0051260; GO:0051291; GO:0051592; GO:0060291; GO:0060402; GO:0070679; GO:0071320; GO:0098793; GO:0016020; GO:0030168; GO:0031095; GO:0050796; GO:1903779; GO:0015085; GO:0005791; GO:0016021; GO:0030141; GO:0030658; GO:0001666; GO:0005938; GO:0007165; GO:0033017; GO:0071361; GO:0097110; GO:0030424; GO:0071456; GO:0005637; GO:0005955; GO:0008022; GO:0009791; GO:0010976; GO:0014069; GO:0019855; GO:0019903; GO:0030868; GO:0031088; GO:0031094; GO:0032469; GO:0032991; GO:0042045; GO:0042802; GO:0043065; GO:0043231; GO:0044877; GO:0045121; GO:0050849; GO:0050882; GO:0051289; GO:0051928; GO:0070059; GO:0097060; GO:0097421; GO:0098685; GO:0098695; GO:0098794; GO:0098982; GO:1901215; GO:2000347; GO:0016358; GO:0003143; GO:0003220; GO:0003300; GO:0005219; GO:0005513; GO:0005516; GO:0005790; GO:0010460; GO:0010881; GO:0014808; GO:0014850; GO:0030018; GO:0034236; GO:0034237; GO:0034704; GO:0035584; GO:0035994; GO:0043621; GO:0043924; GO:0048763; GO:0051284; GO:0051775; GO:0071313; GO:0071872; GO:0072599; GO:0086005; GO:0086029; GO:0097050; GO:0098735; GO:0098904; GO:0098907; GO:0098910; GO:0098911; GO:1901896;
TRINITY_GG_2589_c104_g1_i2.p2	153	-NA-	-NA-	-NA-	consensus disorder prediction	-NA-	-NA-	-NA-
TRINITY_GG_2589_c104_g1_i2.p3	119	-NA-	-NA-	-NA-	-NA-	-NA-	-NA-	-NA-
TRINITY_GG_2589_c104_g1_i2.p4	107	-NA-	-NA-	-NA-	-NA-	-NA-	-NA-	-NA-
TRINITY_GG_2589_c104_g1_i2.p5	103	-NA-	-NA-	-NA-	-NA-	-NA-	-NA-	-NA-
TRINITY_GG_2589_c105_g1_i1.p1	156	-NA-	-NA-	-NA-	consensus disorder prediction	-NA-	-NA-	-NA-
TRINITY_GG_2589_c105_g1_i1.p2	102	-NA-	-NA-	-NA-	-NA-	-NA-	-NA-	-NA-
TRINITY_GG_2589_c106_g1_i1.p1	118	-NA-	-NA-	-NA-	consensus disorder prediction	-NA-	-NA-	-NA-
TRINITY_GG_2589_c107_g1_i1.p1	111	-NA-	-NA-	-NA-	consensus disorder prediction	-NA-	-NA-	-NA-
TRINITY_GG_2589_c107_g1_i1.p2	103	-NA-	-NA-	-NA-	consensus disorder prediction	-NA-	-NA-	-NA-
TRINITY_GG_2589_c109_g1_i1.p1	306	CLM5_MOUSE CMRF35-like molecule 5 (CLM-5) (CD300 antigen like family member D) (Leukocyte mono-Ig-like receptor 4) (Myeloid-associated immunoglobulin-like receptor 4) (MAIR-4) (MAIR-IV) 6.90e-12	H0YUC3_TAEGU Ig-like domain-containing protein 3.72e-25	CALBOR_R15280 O70570/7e-54/PIGR_MOUSE Polymeric immunoglobulin receptor OS=Mus musculus OX=10090 GN=Pigr PE=1 SV=1 1.61e-13	Immunoglobulin V-set domain	IPR013106; IPR007110; IPR036179; IPR013783; IPR003599;	virus receptor activity; immune system process; plasma membrane; integral component of membrane; regulation of interleukin-6 production; regulation of tumor necrosis factor production; phosphatidylserine binding; interleukin-4 receptor binding; osteoclast differentiation; negative regulation of mast cell activation; negative regulation of MyD88-dependent toll-like receptor signaling pathway; TRIF-dependent toll-like receptor signaling pathway; interleukin-13-mediated signaling pathway; ceramide binding; positive regulation of interleukin-4-mediated signaling pathway; negative regulation of apoptotic cell clearance; positive regulation of apoptotic cell clearance; innate immune response; regulation of immune response; neutrophil mediated immunity; positive regulation of mast cell activation; cellular response to lipopolysaccharide; lysosome; endosome; early endosome; positive regulation of protein ubiquitination; positive regulation of toll-like receptor 9 signaling pathway; positive regulation of defense response to virus by host; T cell antigen processing and presentation; endoplasmic reticulum; phagocytosis, engulfment; protein localization; cell surface; positive regulation of toll-like receptor 7 signaling pathway; positive regulation of toll-like receptor 13 signaling pathway; signaling receptor activity; regulation of innate immune response; defense response to virus; transmembrane signaling receptor activity; integral component of plasma membrane; cellular defense response; signal transduction; acute inflammatory response; extracellular region; humoral immune response; intracellular signal transduction; leukocyte migration; scaffold protein binding; lipopolysaccharide binding; amyloid-beta binding; microglial cell activation; positive regulation of protein phosphorylation; microglial cell activation involved in immune response; positive regulation of antigen processing and presentation of peptide antigen via MHC class II; response to ischemia; phospholipid binding; high-density lipoprotein particle binding; lipid binding; regulation of gene expression; negative regulation of autophagy; positive regulation of gene expression; positive regulation of mitochondrion organization; low-density lipoprotein particle binding; intrinsic component of plasma membrane; regulation of TOR signaling; positive regulation of TOR signaling; detection of lipopolysaccharide; detection of peptidoglycan; negative regulation of interleukin-1 beta production; negative regulation of tumor necrosis factor production; positive regulation of interleukin-10 production; apolipoprotein binding; apolipoprotein A-I binding; very-low-density lipoprotein particle binding; positive regulation of macrophage fusion; defense response to bacterium; peptidoglycan binding; negative regulation of apoptotic process; apoptotic cell clearance; protein-containing complex binding; positive regulation of osteoclast differentiation; astrocyte activation; positive regulation of protein secretion; regulation of peptidyl-tyrosine phosphorylation; positive regulation of peptidyl-tyrosine phosphorylation; positive regulation of calcium-mediated signaling; positive regulation of chemotaxis; regulation of resting membrane potential; positive regulation of phagocytosis, engulfment; microglial cell proliferation; positive regulation of ERK1 and ERK2 cascade; detection of lipoteichoic acid; lipoteichoic acid binding; cellular response to lipoteichoic acid; cellular response to peptidoglycan; regulation of macrophage inflammatory protein 1 alpha production; lipoprotein particle binding; dendritic cell differentiation; amyloid-beta clearance; import into cell; regulation of plasma membrane bounded cell projection organization; complement-mediated synapse pruning; positive regulation of amyloid-beta clearance; positive regulation of engulfment of apoptotic cell; positive regulation of NIK/NF-kappaB signaling; positive regulation of proteasomal protein catabolic process; positive regulation of inward rectifier potassium channel activity; regulation of intracellular signal transduction; positive regulation of protein localization to plasma membrane; positive regulation of C-C chemokine receptor CCR7 signaling pathway; positive regulation of microglial cell activation; negative regulation of autophagic cell death; positive regulation of microglial cell migration; cellular response to amyloid-beta; positive regulation of CAMKK-AMPK signaling cascade; protein tyrosine kinase binding; positive regulation of CD40 signaling pathway; positive regulation of ATP biosynthetic process;	GO:0001618; GO:0002376; GO:0005886; GO:0016021; GO:0032675; GO:0032680; GO:0001786; GO:0005136; GO:0030316; GO:0033004; GO:0034125; GO:0035666; GO:0035772; GO:0097001; GO:1902216; GO:2000426; GO:2000427; GO:0045087; GO:0050776; GO:0002446; GO:0033005; GO:0071222; GO:0005764; GO:0005768; GO:0005769; GO:0031398; GO:0034165; GO:0002230; GO:0002457; GO:0005783; GO:0006911; GO:0008104; GO:0009986; GO:0034157; GO:0034181; GO:0038023; GO:0045088; GO:0051607; GO:0004888; GO:0005887; GO:0006968; GO:0007165; GO:0002526; GO:0005576; GO:0006959; GO:0035556; GO:0050900; GO:0097110; GO:0001530; GO:0001540; GO:0001774; GO:0001934; GO:0002282; GO:0002588; GO:0002931; GO:0005543; GO:0008035; GO:0008289; GO:0010468; GO:0010507; GO:0010628; GO:0010822; GO:0030169; GO:0031226; GO:0032006; GO:0032008; GO:0032497; GO:0032499; GO:0032691; GO:0032720; GO:0032733; GO:0034185; GO:0034186; GO:0034189; GO:0034241; GO:0042742; GO:0042834; GO:0043066; GO:0043277; GO:0044877; GO:0045672; GO:0048143; GO:0050714; GO:0050730; GO:0050731; GO:0050850; GO:0050921; GO:0060075; GO:0060100; GO:0061518; GO:0070374; GO:0070392; GO:0070891; GO:0071223; GO:0071224; GO:0071640; GO:0071813; GO:0097028; GO:0097242; GO:0098657; GO:0120035; GO:0150062; GO:1900223; GO:1901076; GO:1901224; GO:1901800; GO:1901980; GO:1902531; GO:1903078; GO:1903082; GO:1903980; GO:1904093; GO:1904141; GO:1904646; GO:1905291; GO:1990782; GO:2000350; GO:2001171;
TRINITY_GG_2589_c109_g1_i2.p1	160	CLM5_MOUSE CMRF35-like molecule 5 (CLM-5) (CD300 antigen like family member D) (Leukocyte mono-Ig-like receptor 4) (Myeloid-associated immunoglobulin-like receptor 4) (MAIR-4) (MAIR-IV) 2.15e-12	H0YS38_TAEGU Uncharacterized protein 2.87e-13	CALBOR_R15280 O70570/7e-54/PIGR_MOUSE Polymeric immunoglobulin receptor OS=Mus musculus OX=10090 GN=Pigr PE=1 SV=1 5.52e-15	Immunoglobulin V-set domain	IPR013783; IPR007110; IPR036179; IPR013106; IPR003599;	virus receptor activity; immune system process; plasma membrane; integral component of membrane; regulation of interleukin-6 production; regulation of tumor necrosis factor production; phosphatidylserine binding; interleukin-4 receptor binding; osteoclast differentiation; negative regulation of mast cell activation; negative regulation of MyD88-dependent toll-like receptor signaling pathway; TRIF-dependent toll-like receptor signaling pathway; interleukin-13-mediated signaling pathway; ceramide binding; positive regulation of interleukin-4-mediated signaling pathway; negative regulation of apoptotic cell clearance; positive regulation of apoptotic cell clearance; lysosome; endosome; early endosome; positive regulation of protein ubiquitination; positive regulation of toll-like receptor 9 signaling pathway; positive regulation of defense response to virus by host; T cell antigen processing and presentation; endoplasmic reticulum; phagocytosis, engulfment; protein localization; cell surface; positive regulation of toll-like receptor 7 signaling pathway; positive regulation of toll-like receptor 13 signaling pathway; signaling receptor activity; innate immune response; regulation of innate immune response; defense response to virus; neutrophil mediated immunity; positive regulation of mast cell activation; cellular response to lipopolysaccharide; transmembrane signaling receptor activity; integral component of plasma membrane; cellular defense response; signal transduction; regulation of immune response; cell adhesion; phosphatidylethanolamine binding; membrane; negative regulation of B cell proliferation; positive regulation of phosphoprotein phosphatase activity; negative regulation of mast cell activation involved in immune response; negative regulation of mast cell degranulation; neutrophil degranulation; negative regulation of MAP kinase activity; negative regulation of fibroblast proliferation; regulation of T cell receptor signaling pathway; negative regulation of B cell receptor signaling pathway; negative regulation of NK T cell activation; negative regulation of phagocytosis, engulfment; extracellular exosome; tertiary granule membrane; ficolin-1-rich granule membrane; negative regulation of neutrophil activation; negative regulation of eosinophil activation; negative regulation of activation of Janus kinase activity; negative regulation of eosinophil migration; lipopolysaccharide binding; amyloid-beta binding; microglial cell activation involved in immune response; positive regulation of antigen processing and presentation of peptide antigen via MHC class II; response to ischemia; phospholipid binding; high-density lipoprotein particle binding; negative regulation of autophagy; positive regulation of gene expression; positive regulation of mitochondrion organization; low-density lipoprotein particle binding; positive regulation of TOR signaling; detection of lipopolysaccharide; detection of peptidoglycan; negative regulation of interleukin-1 beta production; negative regulation of tumor necrosis factor production; positive regulation of interleukin-10 production; apolipoprotein A-I binding; very-low-density lipoprotein particle binding; positive regulation of macrophage fusion; defense response to bacterium; peptidoglycan binding; negative regulation of apoptotic process; apoptotic cell clearance; positive regulation of osteoclast differentiation; astrocyte activation; positive regulation of protein secretion; positive regulation of peptidyl-tyrosine phosphorylation; positive regulation of chemotaxis; regulation of resting membrane potential; microglial cell proliferation; positive regulation of ERK1 and ERK2 cascade; detection of lipoteichoic acid; lipoteichoic acid binding; cellular response to lipoteichoic acid; cellular response to peptidoglycan; regulation of macrophage inflammatory protein 1 alpha production; dendritic cell differentiation; scaffold protein binding; amyloid-beta clearance; regulation of plasma membrane bounded cell projection organization; complement-mediated synapse pruning; positive regulation of amyloid-beta clearance; positive regulation of engulfment of apoptotic cell; positive regulation of NIK/NF-kappaB signaling; positive regulation of proteasomal protein catabolic process; positive regulation of inward rectifier potassium channel activity; positive regulation of protein localization to plasma membrane; positive regulation of C-C chemokine receptor CCR7 signaling pathway; positive regulation of microglial cell activation; negative regulation of autophagic cell death; positive regulation of microglial cell migration; cellular response to amyloid-beta; positive regulation of CAMKK-AMPK signaling cascade; protein tyrosine kinase binding; positive regulation of CD40 signaling pathway; positive regulation of ATP biosynthetic process;	GO:0001618; GO:0002376; GO:0005886; GO:0016021; GO:0032675; GO:0032680; GO:0001786; GO:0005136; GO:0030316; GO:0033004; GO:0034125; GO:0035666; GO:0035772; GO:0097001; GO:1902216; GO:2000426; GO:2000427; GO:0005764; GO:0005768; GO:0005769; GO:0031398; GO:0034165; GO:0002230; GO:0002457; GO:0005783; GO:0006911; GO:0008104; GO:0009986; GO:0034157; GO:0034181; GO:0038023; GO:0045087; GO:0045088; GO:0051607; GO:0002446; GO:0033005; GO:0071222; GO:0004888; GO:0005887; GO:0006968; GO:0007165; GO:0050776; GO:0007155; GO:0008429; GO:0016020; GO:0030889; GO:0032516; GO:0033007; GO:0043305; GO:0043312; GO:0043407; GO:0048147; GO:0050856; GO:0050859; GO:0051134; GO:0060101; GO:0070062; GO:0070821; GO:0101003; GO:1902564; GO:1902567; GO:1902569; GO:2000417; GO:0001530; GO:0001540; GO:0002282; GO:0002588; GO:0002931; GO:0005543; GO:0008035; GO:0010507; GO:0010628; GO:0010822; GO:0030169; GO:0032008; GO:0032497; GO:0032499; GO:0032691; GO:0032720; GO:0032733; GO:0034186; GO:0034189; GO:0034241; GO:0042742; GO:0042834; GO:0043066; GO:0043277; GO:0045672; GO:0048143; GO:0050714; GO:0050731; GO:0050921; GO:0060075; GO:0061518; GO:0070374; GO:0070392; GO:0070891; GO:0071223; GO:0071224; GO:0071640; GO:0097028; GO:0097110; GO:0097242; GO:0120035; GO:0150062; GO:1900223; GO:1901076; GO:1901224; GO:1901800; GO:1901980; GO:1903078; GO:1903082; GO:1903980; GO:1904093; GO:1904141; GO:1904646; GO:1905291; GO:1990782; GO:2000350; GO:2001171;
TRINITY_GG_2589_c109_g1_i3.p1	247	CLM5_MOUSE CMRF35-like molecule 5 (CLM-5) (CD300 antigen like family member D) (Leukocyte mono-Ig-like receptor 4) (Myeloid-associated immunoglobulin-like receptor 4) (MAIR-4) (MAIR-IV) 1.62e-12	H0YUC1_TAEGU Ig-like domain-containing protein 2.51e-14	CALBOR_R15280 O70570/7e-54/PIGR_MOUSE Polymeric immunoglobulin receptor OS=Mus musculus OX=10090 GN=Pigr PE=1 SV=1 8.17e-14	Immunoglobulin V-set domain	IPR007110; IPR013783; IPR036179; IPR013106; IPR003599;	virus receptor activity; immune system process; plasma membrane; integral component of membrane; regulation of interleukin-6 production; regulation of tumor necrosis factor production; phosphatidylserine binding; interleukin-4 receptor binding; osteoclast differentiation; negative regulation of mast cell activation; negative regulation of MyD88-dependent toll-like receptor signaling pathway; TRIF-dependent toll-like receptor signaling pathway; interleukin-13-mediated signaling pathway; ceramide binding; positive regulation of interleukin-4-mediated signaling pathway; negative regulation of apoptotic cell clearance; positive regulation of apoptotic cell clearance; neutrophil mediated immunity; positive regulation of mast cell activation; cellular response to lipopolysaccharide; innate immune response; regulation of immune response; lysosome; endosome; early endosome; positive regulation of protein ubiquitination; positive regulation of toll-like receptor 9 signaling pathway; positive regulation of defense response to virus by host; T cell antigen processing and presentation; endoplasmic reticulum; phagocytosis, engulfment; protein localization; cell surface; positive regulation of toll-like receptor 7 signaling pathway; positive regulation of toll-like receptor 13 signaling pathway; signaling receptor activity; regulation of innate immune response; defense response to virus; transmembrane signaling receptor activity; integral component of plasma membrane; cellular defense response; signal transduction; acute inflammatory response; extracellular region; humoral immune response; intracellular signal transduction; leukocyte migration; scaffold protein binding; lipopolysaccharide binding; amyloid-beta binding; microglial cell activation involved in immune response; positive regulation of antigen processing and presentation of peptide antigen via MHC class II; response to ischemia; phospholipid binding; high-density lipoprotein particle binding; negative regulation of autophagy; positive regulation of gene expression; positive regulation of mitochondrion organization; low-density lipoprotein particle binding; positive regulation of TOR signaling; detection of lipopolysaccharide; detection of peptidoglycan; negative regulation of interleukin-1 beta production; negative regulation of tumor necrosis factor production; positive regulation of interleukin-10 production; apolipoprotein A-I binding; very-low-density lipoprotein particle binding; positive regulation of macrophage fusion; defense response to bacterium; peptidoglycan binding; negative regulation of apoptotic process; apoptotic cell clearance; positive regulation of osteoclast differentiation; astrocyte activation; positive regulation of protein secretion; positive regulation of peptidyl-tyrosine phosphorylation; positive regulation of chemotaxis; regulation of resting membrane potential; microglial cell proliferation; positive regulation of ERK1 and ERK2 cascade; detection of lipoteichoic acid; lipoteichoic acid binding; cellular response to lipoteichoic acid; cellular response to peptidoglycan; regulation of macrophage inflammatory protein 1 alpha production; dendritic cell differentiation; amyloid-beta clearance; regulation of plasma membrane bounded cell projection organization; complement-mediated synapse pruning; positive regulation of amyloid-beta clearance; positive regulation of engulfment of apoptotic cell; positive regulation of NIK/NF-kappaB signaling; positive regulation of proteasomal protein catabolic process; positive regulation of inward rectifier potassium channel activity; positive regulation of protein localization to plasma membrane; positive regulation of C-C chemokine receptor CCR7 signaling pathway; positive regulation of microglial cell activation; negative regulation of autophagic cell death; positive regulation of microglial cell migration; cellular response to amyloid-beta; positive regulation of CAMKK-AMPK signaling cascade; protein tyrosine kinase binding; positive regulation of CD40 signaling pathway; positive regulation of ATP biosynthetic process;	GO:0001618; GO:0002376; GO:0005886; GO:0016021; GO:0032675; GO:0032680; GO:0001786; GO:0005136; GO:0030316; GO:0033004; GO:0034125; GO:0035666; GO:0035772; GO:0097001; GO:1902216; GO:2000426; GO:2000427; GO:0002446; GO:0033005; GO:0071222; GO:0045087; GO:0050776; GO:0005764; GO:0005768; GO:0005769; GO:0031398; GO:0034165; GO:0002230; GO:0002457; GO:0005783; GO:0006911; GO:0008104; GO:0009986; GO:0034157; GO:0034181; GO:0038023; GO:0045088; GO:0051607; GO:0004888; GO:0005887; GO:0006968; GO:0007165; GO:0002526; GO:0005576; GO:0006959; GO:0035556; GO:0050900; GO:0097110; GO:0001530; GO:0001540; GO:0002282; GO:0002588; GO:0002931; GO:0005543; GO:0008035; GO:0010507; GO:0010628; GO:0010822; GO:0030169; GO:0032008; GO:0032497; GO:0032499; GO:0032691; GO:0032720; GO:0032733; GO:0034186; GO:0034189; GO:0034241; GO:0042742; GO:0042834; GO:0043066; GO:0043277; GO:0045672; GO:0048143; GO:0050714; GO:0050731; GO:0050921; GO:0060075; GO:0061518; GO:0070374; GO:0070392; GO:0070891; GO:0071223; GO:0071224; GO:0071640; GO:0097028; GO:0097242; GO:0120035; GO:0150062; GO:1900223; GO:1901076; GO:1901224; GO:1901800; GO:1901980; GO:1903078; GO:1903082; GO:1903980; GO:1904093; GO:1904141; GO:1904646; GO:1905291; GO:1990782; GO:2000350; GO:2001171;
TRINITY_GG_2589_c10_g1_i14.p1	151	OARD1_MOUSE ADP-ribose glycohydrolase OARD1 (O-acetyl-ADP-ribose deacetylase 1) (EC 3.5.1.-) (Terminal ADP-ribose protein glycohydrolase 1) ([Protein ADP-ribosylglutamate] hydrolase OARD1) (EC 3.2.2.-) 1.23e-89	H0YUB7_TAEGU Macro domain-containing protein 9.14e-103	CALBOR_R13151 Q8R5F3/8e-36/OARD1_MOUSE O-acetyl-ADP-ribose deacetylase 1 OS=Mus musculus OX=10090 GN=Oard1 PE=1 SV=2 4.53e-44	Macro domain	IPR002589;	purine nucleoside binding; nucleoplasm; nucleolus; cellular response to DNA damage stimulus; purine nucleoside metabolic process; protein de-ADP-ribosylation; O-acetyl-ADP-ribose deacetylase activity; site of DNA damage; peptidyl-glutamate ADP-deribosylation; ADP-ribosylglutamate hydrolase activity;	GO:0001883; GO:0005654; GO:0005730; GO:0006974; GO:0042278; GO:0051725; GO:0061463; GO:0090734; GO:0140291; GO:0140293;
TRINITY_GG_2589_c10_g1_i14.p2	125	ABEC2_HUMAN C->U-editing enzyme APOBEC-2 (EC 3.5.4.36) (mRNA(cytosine(6666)) deaminase 2) 9.31e-71	H1A4Q1_TAEGU CMP/dCMP-type deaminase domain-containing protein 4.18e-75	CALBOR_R00174 Q9WV35/1e-111/ABEC2_MOUSE C->U-editing enzyme APOBEC-2 OS=Mus musculus OX=10090 GN=Apobec2 PE=1 SV=1 2.28e-91	APOBEC-like N-terminal domain	IPR016193; IPR013158; IPR002125;	RNA binding; cytidine deaminase activity; nucleus; cytoplasm; mRNA processing; cytidine to uridine editing; mRNA modification; identical protein binding; metal ion binding; DNA demethylation; hydrolase activity; P-body; zinc ion binding; cytidine deamination; negative regulation of transposition; innate immune response; negative regulation of single stranded viral RNA replication via double stranded DNA intermediate; deoxycytidine deaminase activity; defense response to virus; DNA cytosine deamination; viral process; negative regulation of viral genome replication; positive regulation of defense response to virus by host; base conversion or substitution editing; apolipoprotein B mRNA editing enzyme complex; negative regulation of viral process; ribonucleoprotein complex; nucleoplasm; somatic hypermutation of immunoglobulin genes; ubiquitin protein ligase binding; protein-containing complex; regulation of nuclear cell cycle DNA replication; defense response to bacterium; isotype switching; cellular response to lipopolysaccharide; negative regulation of methylation-dependent chromatin silencing; catalytic activity;hydrolase activity, acting on carbon-nitrogen (but not peptide) bonds, in cyclic amidines;	GO:0003723; GO:0004126; GO:0005634; GO:0005737; GO:0006397; GO:0016554; GO:0016556; GO:0042802; GO:0046872; GO:0080111; GO:0016787; GO:0000932; GO:0008270; GO:0009972; GO:0010529; GO:0045087; GO:0045869; GO:0047844; GO:0051607; GO:0070383; GO:0016032; GO:0045071; GO:0002230; GO:0016553; GO:0030895; GO:0048525; GO:1990904; GO:0005654; GO:0016446; GO:0031625; GO:0032991; GO:0033262; GO:0042742; GO:0045190; GO:0071222; GO:0090310; GO:0003824; GO:0016814;
TRINITY_GG_2589_c10_g1_i14.p3	120	-NA-	-NA-	-NA-	consensus disorder prediction	-NA-	-NA-	-NA-
TRINITY_GG_2589_c10_g1_i15.p1	151	OARD1_MOUSE ADP-ribose glycohydrolase OARD1 (O-acetyl-ADP-ribose deacetylase 1) (EC 3.5.1.-) (Terminal ADP-ribose protein glycohydrolase 1) ([Protein ADP-ribosylglutamate] hydrolase OARD1) (EC 3.2.2.-) 1.23e-89	H0YUB7_TAEGU Macro domain-containing protein 9.14e-103	CALBOR_R13151 Q8R5F3/8e-36/OARD1_MOUSE O-acetyl-ADP-ribose deacetylase 1 OS=Mus musculus OX=10090 GN=Oard1 PE=1 SV=2 4.53e-44	Macro domain	IPR002589;	purine nucleoside binding; nucleoplasm; nucleolus; cellular response to DNA damage stimulus; purine nucleoside metabolic process; protein de-ADP-ribosylation; O-acetyl-ADP-ribose deacetylase activity; site of DNA damage; peptidyl-glutamate ADP-deribosylation; ADP-ribosylglutamate hydrolase activity;	GO:0001883; GO:0005654; GO:0005730; GO:0006974; GO:0042278; GO:0051725; GO:0061463; GO:0090734; GO:0140291; GO:0140293;
TRINITY_GG_2589_c10_g1_i15.p2	147	-NA-	-NA-	-NA-	-NA-	-NA-	-NA-	-NA-
TRINITY_GG_2589_c10_g1_i15.p3	127	-NA-	-NA-	-NA-	-NA-	-NA-	-NA-	-NA-
TRINITY_GG_2589_c10_g1_i15.p4	125	ABEC2_HUMAN C->U-editing enzyme APOBEC-2 (EC 3.5.4.36) (mRNA(cytosine(6666)) deaminase 2) 9.31e-71	H1A4Q1_TAEGU CMP/dCMP-type deaminase domain-containing protein 4.18e-75	CALBOR_R00174 Q9WV35/1e-111/ABEC2_MOUSE C->U-editing enzyme APOBEC-2 OS=Mus musculus OX=10090 GN=Apobec2 PE=1 SV=1 2.28e-91	APOBEC-like N-terminal domain	IPR016193; IPR013158; IPR002125;	RNA binding; cytidine deaminase activity; nucleus; cytoplasm; mRNA processing; cytidine to uridine editing; mRNA modification; identical protein binding; metal ion binding; DNA demethylation; hydrolase activity; P-body; zinc ion binding; cytidine deamination; negative regulation of transposition; innate immune response; negative regulation of single stranded viral RNA replication via double stranded DNA intermediate; deoxycytidine deaminase activity; defense response to virus; DNA cytosine deamination; viral process; negative regulation of viral genome replication; positive regulation of defense response to virus by host; base conversion or substitution editing; apolipoprotein B mRNA editing enzyme complex; negative regulation of viral process; ribonucleoprotein complex; nucleoplasm; somatic hypermutation of immunoglobulin genes; ubiquitin protein ligase binding; protein-containing complex; regulation of nuclear cell cycle DNA replication; defense response to bacterium; isotype switching; cellular response to lipopolysaccharide; negative regulation of methylation-dependent chromatin silencing; catalytic activity;hydrolase activity, acting on carbon-nitrogen (but not peptide) bonds, in cyclic amidines;	GO:0003723; GO:0004126; GO:0005634; GO:0005737; GO:0006397; GO:0016554; GO:0016556; GO:0042802; GO:0046872; GO:0080111; GO:0016787; GO:0000932; GO:0008270; GO:0009972; GO:0010529; GO:0045087; GO:0045869; GO:0047844; GO:0051607; GO:0070383; GO:0016032; GO:0045071; GO:0002230; GO:0016553; GO:0030895; GO:0048525; GO:1990904; GO:0005654; GO:0016446; GO:0031625; GO:0032991; GO:0033262; GO:0042742; GO:0045190; GO:0071222; GO:0090310; GO:0003824; GO:0016814;
TRINITY_GG_2589_c10_g1_i15.p5	120	-NA-	-NA-	-NA-	consensus disorder prediction	-NA-	-NA-	-NA-
TRINITY_GG_2589_c10_g1_i15.p6	109	-NA-	-NA-	-NA-	-NA-	-NA-	-NA-	-NA-
TRINITY_GG_2589_c10_g1_i15.p7	104	-NA-	-NA-	-NA-	-NA-	-NA-	-NA-	-NA-
TRINITY_GG_2589_c10_g1_i16.p1	151	OARD1_MOUSE ADP-ribose glycohydrolase OARD1 (O-acetyl-ADP-ribose deacetylase 1) (EC 3.5.1.-) (Terminal ADP-ribose protein glycohydrolase 1) ([Protein ADP-ribosylglutamate] hydrolase OARD1) (EC 3.2.2.-) 1.23e-89	H0YUB7_TAEGU Macro domain-containing protein 9.14e-103	CALBOR_R13151 Q8R5F3/8e-36/OARD1_MOUSE O-acetyl-ADP-ribose deacetylase 1 OS=Mus musculus OX=10090 GN=Oard1 PE=1 SV=2 4.53e-44	Macro domain	IPR002589;	purine nucleoside binding; nucleoplasm; nucleolus; cellular response to DNA damage stimulus; purine nucleoside metabolic process; protein de-ADP-ribosylation; O-acetyl-ADP-ribose deacetylase activity; site of DNA damage; peptidyl-glutamate ADP-deribosylation; ADP-ribosylglutamate hydrolase activity;	GO:0001883; GO:0005654; GO:0005730; GO:0006974; GO:0042278; GO:0051725; GO:0061463; GO:0090734; GO:0140291; GO:0140293;
TRINITY_GG_2589_c10_g1_i16.p2	147	-NA-	-NA-	-NA-	-NA-	-NA-	-NA-	-NA-
TRINITY_GG_2589_c10_g1_i16.p3	127	-NA-	-NA-	-NA-	-NA-	-NA-	-NA-	-NA-
TRINITY_GG_2589_c10_g1_i16.p4	120	-NA-	-NA-	-NA-	consensus disorder prediction	-NA-	-NA-	-NA-
TRINITY_GG_2589_c10_g1_i16.p5	109	-NA-	-NA-	-NA-	-NA-	-NA-	-NA-	-NA-
TRINITY_GG_2589_c10_g1_i16.p6	104	-NA-	-NA-	-NA-	-NA-	-NA-	-NA-	-NA-
TRINITY_GG_2589_c10_g1_i19.p1	147	-NA-	-NA-	-NA-	-NA-	-NA-	-NA-	-NA-
TRINITY_GG_2589_c10_g1_i19.p2	127	-NA-	-NA-	-NA-	-NA-	-NA-	-NA-	-NA-
TRINITY_GG_2589_c10_g1_i19.p3	120	-NA-	-NA-	-NA-	consensus disorder prediction	-NA-	-NA-	-NA-
TRINITY_GG_2589_c10_g1_i19.p4	113	OARD1_BOVIN ADP-ribose glycohydrolase OARD1 (O-acetyl-ADP-ribose deacetylase 1) (EC 3.5.1.-) (Terminal ADP-ribose protein glycohydrolase 1) ([Protein ADP-ribosylglutamate] hydrolase OARD1) (EC 3.2.2.-) 1.57e-68	H0YUB7_TAEGU Macro domain-containing protein 8.12e-73	CALBOR_R13151 Q8R5F3/8e-36/OARD1_MOUSE O-acetyl-ADP-ribose deacetylase 1 OS=Mus musculus OX=10090 GN=Oard1 PE=1 SV=2 6.54e-45	Macro domain	IPR002589;	purine nucleoside binding; nucleoplasm; nucleolus; cellular response to DNA damage stimulus; purine nucleoside metabolic process; protein de-ADP-ribosylation; O-acetyl-ADP-ribose deacetylase activity; site of DNA damage; peptidyl-glutamate ADP-deribosylation; ADP-ribosylglutamate hydrolase activity;	GO:0001883; GO:0005654; GO:0005730; GO:0006974; GO:0042278; GO:0051725; GO:0061463; GO:0090734; GO:0140291; GO:0140293;
TRINITY_GG_2589_c10_g1_i19.p5	109	-NA-	-NA-	-NA-	-NA-	-NA-	-NA-	-NA-
TRINITY_GG_2589_c10_g1_i19.p6	104	-NA-	-NA-	-NA-	-NA-	-NA-	-NA-	-NA-
TRINITY_GG_2589_c10_g1_i21.p1	147	-NA-	-NA-	-NA-	-NA-	-NA-	-NA-	-NA-
TRINITY_GG_2589_c10_g1_i21.p2	127	-NA-	-NA-	-NA-	-NA-	-NA-	-NA-	-NA-
TRINITY_GG_2589_c10_g1_i21.p3	125	ABEC2_HUMAN C->U-editing enzyme APOBEC-2 (EC 3.5.4.36) (mRNA(cytosine(6666)) deaminase 2) 9.31e-71	H1A4Q1_TAEGU CMP/dCMP-type deaminase domain-containing protein 4.18e-75	CALBOR_R00174 Q9WV35/1e-111/ABEC2_MOUSE C->U-editing enzyme APOBEC-2 OS=Mus musculus OX=10090 GN=Apobec2 PE=1 SV=1 2.28e-91	APOBEC-like N-terminal domain	IPR016193; IPR013158; IPR002125;	RNA binding; cytidine deaminase activity; nucleus; cytoplasm; mRNA processing; cytidine to uridine editing; mRNA modification; identical protein binding; metal ion binding; DNA demethylation; hydrolase activity; P-body; zinc ion binding; cytidine deamination; negative regulation of transposition; innate immune response; negative regulation of single stranded viral RNA replication via double stranded DNA intermediate; deoxycytidine deaminase activity; defense response to virus; DNA cytosine deamination; viral process; negative regulation of viral genome replication; positive regulation of defense response to virus by host; base conversion or substitution editing; apolipoprotein B mRNA editing enzyme complex; negative regulation of viral process; ribonucleoprotein complex; nucleoplasm; somatic hypermutation of immunoglobulin genes; ubiquitin protein ligase binding; protein-containing complex; regulation of nuclear cell cycle DNA replication; defense response to bacterium; isotype switching; cellular response to lipopolysaccharide; negative regulation of methylation-dependent chromatin silencing; catalytic activity;hydrolase activity, acting on carbon-nitrogen (but not peptide) bonds, in cyclic amidines;	GO:0003723; GO:0004126; GO:0005634; GO:0005737; GO:0006397; GO:0016554; GO:0016556; GO:0042802; GO:0046872; GO:0080111; GO:0016787; GO:0000932; GO:0008270; GO:0009972; GO:0010529; GO:0045087; GO:0045869; GO:0047844; GO:0051607; GO:0070383; GO:0016032; GO:0045071; GO:0002230; GO:0016553; GO:0030895; GO:0048525; GO:1990904; GO:0005654; GO:0016446; GO:0031625; GO:0032991; GO:0033262; GO:0042742; GO:0045190; GO:0071222; GO:0090310; GO:0003824; GO:0016814;
TRINITY_GG_2589_c10_g1_i21.p4	120	-NA-	-NA-	-NA-	consensus disorder prediction	-NA-	-NA-	-NA-
TRINITY_GG_2589_c10_g1_i21.p5	113	OARD1_BOVIN ADP-ribose glycohydrolase OARD1 (O-acetyl-ADP-ribose deacetylase 1) (EC 3.5.1.-) (Terminal ADP-ribose protein glycohydrolase 1) ([Protein ADP-ribosylglutamate] hydrolase OARD1) (EC 3.2.2.-) 1.57e-68	H0YUB7_TAEGU Macro domain-containing protein 8.12e-73	CALBOR_R13151 Q8R5F3/8e-36/OARD1_MOUSE O-acetyl-ADP-ribose deacetylase 1 OS=Mus musculus OX=10090 GN=Oard1 PE=1 SV=2 6.54e-45	Macro domain	IPR002589;	purine nucleoside binding; nucleoplasm; nucleolus; cellular response to DNA damage stimulus; purine nucleoside metabolic process; protein de-ADP-ribosylation; O-acetyl-ADP-ribose deacetylase activity; site of DNA damage; peptidyl-glutamate ADP-deribosylation; ADP-ribosylglutamate hydrolase activity;	GO:0001883; GO:0005654; GO:0005730; GO:0006974; GO:0042278; GO:0051725; GO:0061463; GO:0090734; GO:0140291; GO:0140293;
TRINITY_GG_2589_c10_g1_i21.p6	109	-NA-	-NA-	-NA-	-NA-	-NA-	-NA-	-NA-
TRINITY_GG_2589_c10_g1_i21.p7	104	-NA-	-NA-	-NA-	-NA-	-NA-	-NA-	-NA-
TRINITY_GG_2589_c10_g1_i22.p1	124	-NA-	-NA-	-NA-	-NA-	-NA-	-NA-	-NA-
TRINITY_GG_2589_c10_g1_i22.p2	120	-NA-	-NA-	-NA-	consensus disorder prediction	-NA-	-NA-	-NA-
TRINITY_GG_2589_c10_g1_i23.p1	147	-NA-	-NA-	-NA-	-NA-	-NA-	-NA-	-NA-
TRINITY_GG_2589_c10_g1_i23.p2	127	-NA-	-NA-	-NA-	-NA-	-NA-	-NA-	-NA-
TRINITY_GG_2589_c10_g1_i23.p3	120	-NA-	-NA-	-NA-	consensus disorder prediction	-NA-	-NA-	-NA-
TRINITY_GG_2589_c10_g1_i23.p4	113	OARD1_BOVIN ADP-ribose glycohydrolase OARD1 (O-acetyl-ADP-ribose deacetylase 1) (EC 3.5.1.-) (Terminal ADP-ribose protein glycohydrolase 1) ([Protein ADP-ribosylglutamate] hydrolase OARD1) (EC 3.2.2.-) 1.57e-68	H0YUB7_TAEGU Macro domain-containing protein 8.12e-73	CALBOR_R13151 Q8R5F3/8e-36/OARD1_MOUSE O-acetyl-ADP-ribose deacetylase 1 OS=Mus musculus OX=10090 GN=Oard1 PE=1 SV=2 6.54e-45	Macro domain	IPR002589;	purine nucleoside binding; nucleoplasm; nucleolus; cellular response to DNA damage stimulus; purine nucleoside metabolic process; protein de-ADP-ribosylation; O-acetyl-ADP-ribose deacetylase activity; site of DNA damage; peptidyl-glutamate ADP-deribosylation; ADP-ribosylglutamate hydrolase activity;	GO:0001883; GO:0005654; GO:0005730; GO:0006974; GO:0042278; GO:0051725; GO:0061463; GO:0090734; GO:0140291; GO:0140293;
TRINITY_GG_2589_c10_g1_i23.p5	109	-NA-	-NA-	-NA-	-NA-	-NA-	-NA-	-NA-
TRINITY_GG_2589_c10_g1_i23.p6	104	-NA-	-NA-	-NA-	-NA-	-NA-	-NA-	-NA-
TRINITY_GG_2589_c10_g1_i25.p1	120	-NA-	-NA-	-NA-	consensus disorder prediction	-NA-	-NA-	-NA-
TRINITY_GG_2589_c10_g1_i25.p2	113	OARD1_BOVIN ADP-ribose glycohydrolase OARD1 (O-acetyl-ADP-ribose deacetylase 1) (EC 3.5.1.-) (Terminal ADP-ribose protein glycohydrolase 1) ([Protein ADP-ribosylglutamate] hydrolase OARD1) (EC 3.2.2.-) 1.57e-68	H0YUB7_TAEGU Macro domain-containing protein 8.12e-73	CALBOR_R13151 Q8R5F3/8e-36/OARD1_MOUSE O-acetyl-ADP-ribose deacetylase 1 OS=Mus musculus OX=10090 GN=Oard1 PE=1 SV=2 6.54e-45	Macro domain	IPR002589;	purine nucleoside binding; nucleoplasm; nucleolus; cellular response to DNA damage stimulus; purine nucleoside metabolic process; protein de-ADP-ribosylation; O-acetyl-ADP-ribose deacetylase activity; site of DNA damage; peptidyl-glutamate ADP-deribosylation; ADP-ribosylglutamate hydrolase activity;	GO:0001883; GO:0005654; GO:0005730; GO:0006974; GO:0042278; GO:0051725; GO:0061463; GO:0090734; GO:0140291; GO:0140293;
TRINITY_GG_2589_c10_g1_i5.p1	151	OARD1_MOUSE ADP-ribose glycohydrolase OARD1 (O-acetyl-ADP-ribose deacetylase 1) (EC 3.5.1.-) (Terminal ADP-ribose protein glycohydrolase 1) ([Protein ADP-ribosylglutamate] hydrolase OARD1) (EC 3.2.2.-) 1.23e-89	H0YUB7_TAEGU Macro domain-containing protein 9.14e-103	CALBOR_R13151 Q8R5F3/8e-36/OARD1_MOUSE O-acetyl-ADP-ribose deacetylase 1 OS=Mus musculus OX=10090 GN=Oard1 PE=1 SV=2 4.53e-44	Macro domain	IPR002589;	purine nucleoside binding; nucleoplasm; nucleolus; cellular response to DNA damage stimulus; purine nucleoside metabolic process; protein de-ADP-ribosylation; O-acetyl-ADP-ribose deacetylase activity; site of DNA damage; peptidyl-glutamate ADP-deribosylation; ADP-ribosylglutamate hydrolase activity;	GO:0001883; GO:0005654; GO:0005730; GO:0006974; GO:0042278; GO:0051725; GO:0061463; GO:0090734; GO:0140291; GO:0140293;
TRINITY_GG_2589_c10_g1_i5.p2	124	-NA-	-NA-	-NA-	-NA-	-NA-	-NA-	-NA-
TRINITY_GG_2589_c10_g1_i6.p1	151	OARD1_MOUSE ADP-ribose glycohydrolase OARD1 (O-acetyl-ADP-ribose deacetylase 1) (EC 3.5.1.-) (Terminal ADP-ribose protein glycohydrolase 1) ([Protein ADP-ribosylglutamate] hydrolase OARD1) (EC 3.2.2.-) 1.23e-89	H0YUB7_TAEGU Macro domain-containing protein 9.14e-103	CALBOR_R13151 Q8R5F3/8e-36/OARD1_MOUSE O-acetyl-ADP-ribose deacetylase 1 OS=Mus musculus OX=10090 GN=Oard1 PE=1 SV=2 4.53e-44	Macro domain	IPR002589;	purine nucleoside binding; nucleoplasm; nucleolus; cellular response to DNA damage stimulus; purine nucleoside metabolic process; protein de-ADP-ribosylation; O-acetyl-ADP-ribose deacetylase activity; site of DNA damage; peptidyl-glutamate ADP-deribosylation; ADP-ribosylglutamate hydrolase activity;	GO:0001883; GO:0005654; GO:0005730; GO:0006974; GO:0042278; GO:0051725; GO:0061463; GO:0090734; GO:0140291; GO:0140293;
TRINITY_GG_2589_c10_g1_i6.p2	147	-NA-	-NA-	-NA-	-NA-	-NA-	-NA-	-NA-
TRINITY_GG_2589_c10_g1_i6.p3	127	-NA-	-NA-	-NA-	-NA-	-NA-	-NA-	-NA-
TRINITY_GG_2589_c10_g1_i6.p4	120	-NA-	-NA-	-NA-	consensus disorder prediction	-NA-	-NA-	-NA-
TRINITY_GG_2589_c10_g1_i6.p5	109	-NA-	-NA-	-NA-	-NA-	-NA-	-NA-	-NA-
TRINITY_GG_2589_c10_g1_i6.p6	104	-NA-	-NA-	-NA-	-NA-	-NA-	-NA-	-NA-
TRINITY_GG_2589_c10_g1_i7.p1	125	ABEC2_HUMAN C->U-editing enzyme APOBEC-2 (EC 3.5.4.36) (mRNA(cytosine(6666)) deaminase 2) 9.31e-71	H1A4Q1_TAEGU CMP/dCMP-type deaminase domain-containing protein 4.18e-75	CALBOR_R00174 Q9WV35/1e-111/ABEC2_MOUSE C->U-editing enzyme APOBEC-2 OS=Mus musculus OX=10090 GN=Apobec2 PE=1 SV=1 2.28e-91	APOBEC-like N-terminal domain	IPR016193; IPR013158; IPR002125;	RNA binding; cytidine deaminase activity; nucleus; cytoplasm; mRNA processing; cytidine to uridine editing; mRNA modification; identical protein binding; metal ion binding; DNA demethylation; hydrolase activity; P-body; zinc ion binding; cytidine deamination; negative regulation of transposition; innate immune response; negative regulation of single stranded viral RNA replication via double stranded DNA intermediate; deoxycytidine deaminase activity; defense response to virus; DNA cytosine deamination; viral process; negative regulation of viral genome replication; positive regulation of defense response to virus by host; base conversion or substitution editing; apolipoprotein B mRNA editing enzyme complex; negative regulation of viral process; ribonucleoprotein complex; nucleoplasm; somatic hypermutation of immunoglobulin genes; ubiquitin protein ligase binding; protein-containing complex; regulation of nuclear cell cycle DNA replication; defense response to bacterium; isotype switching; cellular response to lipopolysaccharide; negative regulation of methylation-dependent chromatin silencing; catalytic activity;hydrolase activity, acting on carbon-nitrogen (but not peptide) bonds, in cyclic amidines;	GO:0003723; GO:0004126; GO:0005634; GO:0005737; GO:0006397; GO:0016554; GO:0016556; GO:0042802; GO:0046872; GO:0080111; GO:0016787; GO:0000932; GO:0008270; GO:0009972; GO:0010529; GO:0045087; GO:0045869; GO:0047844; GO:0051607; GO:0070383; GO:0016032; GO:0045071; GO:0002230; GO:0016553; GO:0030895; GO:0048525; GO:1990904; GO:0005654; GO:0016446; GO:0031625; GO:0032991; GO:0033262; GO:0042742; GO:0045190; GO:0071222; GO:0090310; GO:0003824; GO:0016814;
TRINITY_GG_2589_c10_g1_i7.p2	124	-NA-	-NA-	-NA-	-NA-	-NA-	-NA-	-NA-
TRINITY_GG_2589_c10_g1_i7.p3	120	-NA-	-NA-	-NA-	consensus disorder prediction	-NA-	-NA-	-NA-
TRINITY_GG_2589_c10_g1_i9.p1	111	-NA-	-NA-	-NA-	-NA-	-NA-	-NA-	-NA-
TRINITY_GG_2589_c111_g1_i1.p1	517	-NA-	-NA-	-NA-	consensus disorder prediction	-NA-	-NA-	-NA-
TRINITY_GG_2589_c111_g1_i1.p2	158	-NA-	-NA-	-NA-	consensus disorder prediction	-NA-	-NA-	-NA-
TRINITY_GG_2589_c111_g1_i1.p3	144	-NA-	-NA-	-NA-	-NA-	-NA-	-NA-	-NA-
TRINITY_GG_2589_c111_g1_i1.p4	118	-NA-	-NA-	-NA-	consensus disorder prediction	-NA-	-NA-	-NA-
TRINITY_GG_2589_c111_g1_i1.p5	106	-NA-	-NA-	-NA-	consensus disorder prediction	-NA-	-NA-	-NA-
TRINITY_GG_2589_c111_g1_i2.p1	124	-NA-	-NA-	-NA-	consensus disorder prediction	-NA-	-NA-	-NA-
TRINITY_GG_2589_c111_g1_i2.p2	124	-NA-	-NA-	-NA-	consensus disorder prediction	-NA-	-NA-	-NA-
TRINITY_GG_2589_c111_g1_i2.p3	124	-NA-	-NA-	-NA-	-NA-	-NA-	-NA-	-NA-
TRINITY_GG_2589_c111_g1_i2.p4	103	-NA-	-NA-	-NA-	consensus disorder prediction	-NA-	-NA-	-NA-
TRINITY_GG_2589_c111_g1_i3.p1	246	-NA-	-NA-	-NA-	consensus disorder prediction	-NA-	-NA-	-NA-
TRINITY_GG_2589_c111_g1_i3.p2	245	-NA-	-NA-	-NA-	consensus disorder prediction	-NA-	-NA-	-NA-
TRINITY_GG_2589_c111_g1_i3.p3	132	-NA-	-NA-	-NA-	consensus disorder prediction	-NA-	-NA-	-NA-
TRINITY_GG_2589_c111_g1_i3.p4	129	-NA-	-NA-	-NA-	consensus disorder prediction	-NA-	-NA-	-NA-
TRINITY_GG_2589_c111_g1_i6.p1	151	-NA-	-NA-	-NA-	consensus disorder prediction	-NA-	-NA-	-NA-
TRINITY_GG_2589_c111_g1_i6.p2	150	-NA-	-NA-	-NA-	consensus disorder prediction	-NA-	-NA-	-NA-
TRINITY_GG_2589_c111_g1_i6.p3	133	-NA-	-NA-	-NA-	consensus disorder prediction	-NA-	-NA-	-NA-
TRINITY_GG_2589_c111_g1_i8.p1	170	-NA-	-NA-	-NA-	consensus disorder prediction	-NA-	-NA-	-NA-
TRINITY_GG_2589_c111_g1_i8.p2	167	-NA-	-NA-	-NA-	consensus disorder prediction	-NA-	-NA-	-NA-
TRINITY_GG_2589_c111_g1_i8.p3	118	-NA-	-NA-	-NA-	consensus disorder prediction	-NA-	-NA-	-NA-
TRINITY_GG_2589_c111_g1_i8.p4	106	-NA-	-NA-	-NA-	consensus disorder prediction	-NA-	-NA-	-NA-
TRINITY_GG_2589_c112_g1_i1.p1	122	-NA-	-NA-	-NA-	-NA-	-NA-	-NA-	-NA-
TRINITY_GG_2589_c114_g1_i1.p1	128	-NA-	-NA-	-NA-	consensus disorder prediction	-NA-	-NA-	-NA-
TRINITY_GG_2589_c114_g1_i1.p2	118	-NA-	-NA-	-NA-	consensus disorder prediction	-NA-	-NA-	-NA-
TRINITY_GG_2589_c118_g1_i1.p1	238	AT2B4_BOVIN Plasma membrane calcium-transporting ATPase 4 (PMCA4) (EC 7.2.2.10) 2.28e-105	H1A4D1_TAEGU ATPase plasma membrane Ca2+ transporting 4 9.34e-135	CALBOR_R00098 D3K0R6/0.0/AT2B4_BOVIN Plasma membrane calcium-transporting ATPase 4 OS=Bos taurus OX=9913 GN=ATP2B4 PE=1 SV=2 5.34e-142	Plasma membrane calcium transporter ATPase C terminal	IPR023298; IPR006068; IPR022141;	calcium transmembrane transporter activity, phosphorylative mechanism; calmodulin binding; ATP binding; cell; regulation of transcription by RNA polymerase II; cellular calcium ion homeostasis; negative regulation of nitric oxide mediated signal transduction; urinary bladder smooth muscle contraction; integral component of membrane; Z disc; PDZ domain binding; T-tubule; flagellated sperm motility; protein phosphatase 2B binding; positive regulation of peptidyl-serine phosphorylation; sperm flagellum; nitric-oxide synthase inhibitor activity; negative regulation of nitric oxide biosynthetic process; metal ion binding; nitric-oxide synthase binding; negative regulation of nitric-oxide synthase activity; regulation of cytosolic calcium ion concentration; response to hydrostatic pressure; negative regulation of calcineurin-NFAT signaling cascade; cellular response to epinephrine stimulus; negative regulation of the force of heart contraction; negative regulation of adenylate cyclase-activating adrenergic receptor signaling pathway involved in heart process; negative regulation of arginine catabolic process; regulation of cell cycle G1/S phase transition; negative regulation of cardiac muscle hypertrophy in response to stress; negative regulation of citrulline biosynthetic process; cellular response to acetylcholine; positive regulation of cAMP-dependent protein kinase activity; cell morphogenesis; calcium ion binding; cytoplasm; endoplasmic reticulum; plasma membrane; cilium; calcium ion transport; organelle organization; lactation; sensory perception of sound; locomotory behavior; protein C-terminus binding; regulation of cell size; apical plasma membrane; cerebellum development; cerebellar Purkinje cell layer morphogenesis; cerebellar Purkinje cell differentiation; cerebellar granule cell differentiation; cell junction; neuron differentiation; dendrite; calcium-dependent ATPase activity; neuronal cell body membrane; glutamate receptor binding; locomotion; serotonin metabolic process; inner ear morphogenesis; neuronal cell body; membrane raft; otolith mineralization; cGMP metabolic process; regulation of synaptic plasticity; inner ear development; synapse organization; neuromuscular process controlling balance; detection of mechanical stimulus involved in sensory perception of sound; positive regulation of calcium ion transport; auditory receptor cell stereocilium organization; inner ear receptor cell differentiation; cochlea development; parallel fiber to Purkinje cell synapse; postsynaptic density membrane; glutamatergic synapse; GABA-ergic synapse; integral component of postsynaptic membrane; integral component of presynaptic active zone membrane; integral component of postsynaptic density membrane; calcium-transporting ATPase activity involved in regulation of presynaptic cytosolic calcium ion concentration; calcium-transporting ATPase activity involved in regulation of postsynaptic cytosolic calcium ion concentration; neural retina development; brain development; ion transmembrane transport; extracellular exosome; presynapse; regulation of cardiac conduction; ATPase activity; immunological synapse; negative regulation of cytokine production; regulation of vascular smooth muscle contraction; nucleoplasm; integral component of plasma membrane; aging; regulation of blood pressure; response to cold; cytoplasmic side of plasma membrane; calcium ion transmembrane transporter activity; membrane; basolateral plasma membrane; positive regulation of bone mineralization; dendritic spine membrane; negative regulation of cytosolic calcium ion concentration; cellular response to vitamin D; cellular response to corticosterone stimulus; regulation of cellular response to insulin stimulus; calcium ion export across plasma membrane; dendrite membrane; apical part of cell; calcium ion export; synapse; nucleus; caveola; spermatogenesis; protein kinase binding; hippocampus development; protein-containing complex; neuron projection; calcium ion transmembrane transport; scaffold protein binding; sperm principal piece; calcium ion transmembrane import into cytosol; calcium ion import across plasma membrane; negative regulation of peptidyl-cysteine S-nitrosylation; regulation of sodium ion transmembrane transport;	GO:0005388; GO:0005516; GO:0005524; GO:0005623; GO:0006357; GO:0006874; GO:0010751; GO:0014832; GO:0016021; GO:0030018; GO:0030165; GO:0030315; GO:0030317; GO:0030346; GO:0033138; GO:0036126; GO:0036487; GO:0045019; GO:0046872; GO:0050998; GO:0051001; GO:0051480; GO:0051599; GO:0070885; GO:0071872; GO:0098736; GO:0140199; GO:1900082; GO:1902806; GO:1903243; GO:1903249; GO:1905145; GO:2000481; GO:0000902; GO:0005509; GO:0005737; GO:0005783; GO:0005886; GO:0005929; GO:0006816; GO:0006996; GO:0007595; GO:0007605; GO:0007626; GO:0008022; GO:0008361; GO:0016324; GO:0021549; GO:0021692; GO:0021702; GO:0021707; GO:0030054; GO:0030182; GO:0030425; GO:0030899; GO:0032809; GO:0035254; GO:0040011; GO:0042428; GO:0042472; GO:0043025; GO:0045121; GO:0045299; GO:0046068; GO:0048167; GO:0048839; GO:0050808; GO:0050885; GO:0050910; GO:0051928; GO:0060088; GO:0060113; GO:0090102; GO:0098688; GO:0098839; GO:0098978; GO:0098982; GO:0099055; GO:0099059; GO:0099061; GO:1905056; GO:1905059; GO:0003407; GO:0007420; GO:0034220; GO:0070062; GO:0098793; GO:1903779; GO:0016887; GO:0001772; GO:0001818; GO:0003056; GO:0005654; GO:0005887; GO:0007568; GO:0008217; GO:0009409; GO:0009898; GO:0015085; GO:0016020; GO:0016323; GO:0030501; GO:0032591; GO:0051481; GO:0071305; GO:0071386; GO:1900076; GO:1990034; GO:0032590; GO:0045177; GO:1901660; GO:0045202; GO:0005634; GO:0005901; GO:0007283; GO:0019901; GO:0021766; GO:0032991; GO:0043005; GO:0070588; GO:0097110; GO:0097228; GO:0097553; GO:0098703; GO:1902083; GO:1902305;
TRINITY_GG_2589_c118_g1_i1.p2	193	-NA-	-NA-	-NA-	consensus disorder prediction	-NA-	-NA-	-NA-
TRINITY_GG_2589_c118_g1_i1.p3	125	-NA-	-NA-	-NA-	-NA-	-NA-	-NA-	-NA-
TRINITY_GG_2589_c118_g1_i10.p1	266	AT2B4_HUMAN Plasma membrane calcium-transporting ATPase 4 (PMCA4) (EC 7.2.2.10) (Matrix-remodeling-associated protein 1) (Plasma membrane calcium ATPase isoform 4) (Plasma membrane calcium pump isoform 4) 2.99e-128	H0Z1T8_TAEGU Calcium-transporting ATPase (EC 7.2.2.10) 5.83e-113	CALBOR_R00098 D3K0R6/0.0/AT2B4_BOVIN Plasma membrane calcium-transporting ATPase 4 OS=Bos taurus OX=9913 GN=ATP2B4 PE=1 SV=2 2.69e-155	E1-E2 ATPase	IPR023298; IPR008250; IPR001757;	neural retina development; calcium transmembrane transporter activity, phosphorylative mechanism; calmodulin binding; ATP binding; cell; plasma membrane; integral component of plasma membrane; caveola; regulation of transcription by RNA polymerase II; cellular calcium ion homeostasis; spermatogenesis; negative regulation of nitric oxide mediated signal transduction; urinary bladder smooth muscle contraction; membrane; basolateral plasma membrane; protein kinase binding; hippocampus development; Z disc; PDZ domain binding; T-tubule; flagellated sperm motility; protein phosphatase 2B binding; protein-containing complex; positive regulation of peptidyl-serine phosphorylation; ion transmembrane transport; sperm flagellum; nitric-oxide synthase inhibitor activity; neuron projection; negative regulation of nitric oxide biosynthetic process; metal ion binding; nitric-oxide synthase binding; negative regulation of nitric-oxide synthase activity; regulation of cytosolic calcium ion concentration; response to hydrostatic pressure; calcium ion transmembrane transport; negative regulation of calcineurin-NFAT signaling cascade; cellular response to epinephrine stimulus; scaffold protein binding; sperm principal piece; calcium ion transmembrane import into cytosol; calcium ion import across plasma membrane; negative regulation of the force of heart contraction; glutamatergic synapse; integral component of presynaptic active zone membrane; negative regulation of adenylate cyclase-activating adrenergic receptor signaling pathway involved in heart process; negative regulation of arginine catabolic process; calcium ion export; negative regulation of peptidyl-cysteine S-nitrosylation; regulation of sodium ion transmembrane transport; regulation of cell cycle G1/S phase transition; negative regulation of cardiac muscle hypertrophy in response to stress; negative regulation of citrulline biosynthetic process; regulation of cardiac conduction; cellular response to acetylcholine; positive regulation of cAMP-dependent protein kinase activity; integral component of membrane; calcium ion transport; brain development; membrane raft; parallel fiber to Purkinje cell synapse; integral component of presynaptic membrane; sarcolemma; calcium ion transmembrane transporter activity; presynapse; GABA-ergic synapse; extracellular vesicle; calcium-transporting ATPase activity involved in regulation of presynaptic cytosolic calcium ion concentration; calcium ion export across plasma membrane; cell morphogenesis; calcium ion binding; cytoplasm; endoplasmic reticulum; cilium; organelle organization; lactation; sensory perception of sound; locomotory behavior; protein C-terminus binding; regulation of cell size; apical plasma membrane; cerebellum development; cerebellar Purkinje cell layer morphogenesis; cerebellar Purkinje cell differentiation; cerebellar granule cell differentiation; cell junction; neuron differentiation; dendrite; calcium-dependent ATPase activity; neuronal cell body membrane; glutamate receptor binding; locomotion; serotonin metabolic process; inner ear morphogenesis; neuronal cell body; otolith mineralization; cGMP metabolic process; regulation of synaptic plasticity; inner ear development; synapse organization; neuromuscular process controlling balance; detection of mechanical stimulus involved in sensory perception of sound; positive regulation of calcium ion transport; auditory receptor cell stereocilium organization; inner ear receptor cell differentiation; cochlea development; postsynaptic density membrane; integral component of postsynaptic membrane; integral component of postsynaptic density membrane; calcium-transporting ATPase activity involved in regulation of postsynaptic cytosolic calcium ion concentration; extracellular exosome; immunological synapse; negative regulation of cytokine production; regulation of vascular smooth muscle contraction; nucleus; regulation of blood pressure; ATPase activity; positive regulation of bone mineralization; negative regulation of cytosolic calcium ion concentration; regulation of cellular response to insulin stimulus; cytoplasmic side of plasma membrane; cytoplasmic vesicle; perinuclear region of cytoplasm; protein localization to plasma membrane; positive regulation of calcium ion import; regulation of the force of heart contraction; nucleoplasm; endoplasmic reticulum membrane; ER-nucleus signaling pathway; transition between fast and slow fiber; cardiac muscle hypertrophy in response to stress; sarcoplasmic reticulum; enzyme binding; positive regulation of endoplasmic reticulum calcium ion concentration; T-tubule organization; cellular response to oxidative stress; S100 protein binding; negative regulation of heart contraction; sarcoplasmic reticulum calcium ion transport; ribbon synapse; regulation of calcium ion-dependent exocytosis of neurotransmitter; calcium ion transport from cytosol to endoplasmic reticulum; sodium:potassium-exchanging ATPase activity; sodium:potassium-exchanging ATPase complex; cellular sodium ion homeostasis; postsynaptic density; phosphatase activity; cellular potassium ion homeostasis; negative regulation of glucocorticoid biosynthetic process; sodium ion export across plasma membrane; response to drug; positive regulation of heart contraction; positive regulation of striated muscle contraction; chaperone binding; cellular response to steroid hormone stimulus; membrane repolarization; response to glycoside; steroid hormone binding; potassium ion import across plasma membrane; potassium transmembrane transporter activity, phosphorylative mechanism; Golgi membrane; trans-Golgi network; epidermis development; calcium-dependent cell-cell adhesion via plasma membrane cell adhesion molecules; actin cytoskeleton reorganization; Golgi calcium ion homeostasis; Golgi calcium ion transport; sarcoplasmic reticulum membrane;	GO:0003407; GO:0005388; GO:0005516; GO:0005524; GO:0005623; GO:0005886; GO:0005887; GO:0005901; GO:0006357; GO:0006874; GO:0007283; GO:0010751; GO:0014832; GO:0016020; GO:0016323; GO:0019901; GO:0021766; GO:0030018; GO:0030165; GO:0030315; GO:0030317; GO:0030346; GO:0032991; GO:0033138; GO:0034220; GO:0036126; GO:0036487; GO:0043005; GO:0045019; GO:0046872; GO:0050998; GO:0051001; GO:0051480; GO:0051599; GO:0070588; GO:0070885; GO:0071872; GO:0097110; GO:0097228; GO:0097553; GO:0098703; GO:0098736; GO:0098978; GO:0099059; GO:0140199; GO:1900082; GO:1901660; GO:1902083; GO:1902305; GO:1902806; GO:1903243; GO:1903249; GO:1903779; GO:1905145; GO:2000481; GO:0016021; GO:0006816; GO:0007420; GO:0045121; GO:0098688; GO:0099056; GO:0042383; GO:0015085; GO:0098793; GO:0098982; GO:1903561; GO:1905056; GO:1990034; GO:0000902; GO:0005509; GO:0005737; GO:0005783; GO:0005929; GO:0006996; GO:0007595; GO:0007605; GO:0007626; GO:0008022; GO:0008361; GO:0016324; GO:0021549; GO:0021692; GO:0021702; GO:0021707; GO:0030054; GO:0030182; GO:0030425; GO:0030899; GO:0032809; GO:0035254; GO:0040011; GO:0042428; GO:0042472; GO:0043025; GO:0045299; GO:0046068; GO:0048167; GO:0048839; GO:0050808; GO:0050885; GO:0050910; GO:0051928; GO:0060088; GO:0060113; GO:0090102; GO:0098839; GO:0099055; GO:0099061; GO:1905059; GO:0070062; GO:0001772; GO:0001818; GO:0003056; GO:0005634; GO:0008217; GO:0016887; GO:0030501; GO:0051481; GO:1900076; GO:0009898; GO:0031410; GO:0048471; GO:0072659; GO:0090280; GO:0002026; GO:0005654; GO:0005789; GO:0006984; GO:0014883; GO:0014898; GO:0016529; GO:0019899; GO:0032470; GO:0033292; GO:0034599; GO:0044548; GO:0045822; GO:0070296; GO:0097470; GO:1903233; GO:1903515; GO:0005391; GO:0005890; GO:0006883; GO:0014069; GO:0016791; GO:0030007; GO:0031947; GO:0036376; GO:0042493; GO:0045823; GO:0045989; GO:0051087; GO:0071383; GO:0086009; GO:1903416; GO:1990239; GO:1990573; GO:0008556; GO:0000139; GO:0005802; GO:0008544; GO:0016339; GO:0031532; GO:0032468; GO:0032472; GO:0033017;
TRINITY_GG_2589_c118_g1_i11.p1	1208	AT2B4_BOVIN Plasma membrane calcium-transporting ATPase 4 (PMCA4) (EC 7.2.2.10) 0.0	H0ZCT9_TAEGU Calcium-transporting ATPase (EC 7.2.2.10) 0.0	CALBOR_R00098 D3K0R6/0.0/AT2B4_BOVIN Plasma membrane calcium-transporting ATPase 4 OS=Bos taurus OX=9913 GN=ATP2B4 PE=1 SV=2 0.0	Plasma membrane calcium transporter ATPase C terminal	IPR023298; IPR008250; IPR001757; IPR004014; IPR006068; IPR018303; IPR006408; IPR023299; IPR036412; IPR022141;	calcium transmembrane transporter activity, phosphorylative mechanism; calmodulin binding; ATP binding; cell; regulation of transcription by RNA polymerase II; cellular calcium ion homeostasis; negative regulation of nitric oxide mediated signal transduction; urinary bladder smooth muscle contraction; integral component of membrane; Z disc; PDZ domain binding; T-tubule; flagellated sperm motility; protein phosphatase 2B binding; positive regulation of peptidyl-serine phosphorylation; sperm flagellum; nitric-oxide synthase inhibitor activity; negative regulation of nitric oxide biosynthetic process; metal ion binding; nitric-oxide synthase binding; negative regulation of nitric-oxide synthase activity; regulation of cytosolic calcium ion concentration; response to hydrostatic pressure; negative regulation of calcineurin-NFAT signaling cascade; cellular response to epinephrine stimulus; negative regulation of the force of heart contraction; negative regulation of adenylate cyclase-activating adrenergic receptor signaling pathway involved in heart process; negative regulation of arginine catabolic process; regulation of cell cycle G1/S phase transition; negative regulation of cardiac muscle hypertrophy in response to stress; negative regulation of citrulline biosynthetic process; cellular response to acetylcholine; positive regulation of cAMP-dependent protein kinase activity; neural retina development; plasma membrane; integral component of plasma membrane; caveola; spermatogenesis; membrane; basolateral plasma membrane; protein kinase binding; hippocampus development; protein-containing complex; ion transmembrane transport; neuron projection; calcium ion transmembrane transport; scaffold protein binding; sperm principal piece; calcium ion transmembrane import into cytosol; calcium ion import across plasma membrane; glutamatergic synapse; integral component of presynaptic active zone membrane; calcium ion export; negative regulation of peptidyl-cysteine S-nitrosylation; regulation of sodium ion transmembrane transport; regulation of cardiac conduction; calcium ion binding; cytoplasm; brain development; sensory perception of sound; protein C-terminus binding; apical plasma membrane; cell junction; neuron differentiation; dendrite; neuronal cell body membrane; glutamate receptor binding; neuronal cell body; membrane raft; parallel fiber to Purkinje cell synapse; postsynaptic density membrane; GABA-ergic synapse; integral component of postsynaptic membrane; integral component of postsynaptic density membrane; cell morphogenesis; endoplasmic reticulum; cilium; calcium ion transport; organelle organization; lactation; locomotory behavior; regulation of cell size; cerebellum development; cerebellar Purkinje cell layer morphogenesis; cerebellar Purkinje cell differentiation; cerebellar granule cell differentiation; calcium-dependent ATPase activity; locomotion; serotonin metabolic process; inner ear morphogenesis; otolith mineralization; cGMP metabolic process; regulation of synaptic plasticity; inner ear development; synapse organization; neuromuscular process controlling balance; detection of mechanical stimulus involved in sensory perception of sound; positive regulation of calcium ion transport; auditory receptor cell stereocilium organization; inner ear receptor cell differentiation; cochlea development; calcium-transporting ATPase activity involved in regulation of presynaptic cytosolic calcium ion concentration; calcium-transporting ATPase activity involved in regulation of postsynaptic cytosolic calcium ion concentration; calcium ion transmembrane transporter activity; presynapse; extracellular vesicle; calcium ion export across plasma membrane; immunological synapse; negative regulation of cytokine production; regulation of vascular smooth muscle contraction; nucleus; aging; regulation of blood pressure; response to cold; cytoplasmic side of plasma membrane; ATPase activity; positive regulation of bone mineralization; dendrite membrane; dendritic spine membrane; apical part of cell; negative regulation of cytosolic calcium ion concentration; cellular response to vitamin D; cellular response to corticosterone stimulus; regulation of cellular response to insulin stimulus; nucleoplasm; integral component of presynaptic membrane; extracellular exosome; Golgi membrane; trans-Golgi network; epidermis development; calcium-dependent cell-cell adhesion via plasma membrane cell adhesion molecules; actin cytoskeleton reorganization; Golgi calcium ion homeostasis; Golgi calcium ion transport; regulation of the force of heart contraction; endoplasmic reticulum membrane; ER-nucleus signaling pathway; transition between fast and slow fiber; cardiac muscle hypertrophy in response to stress; sarcoplasmic reticulum; enzyme binding; positive regulation of endoplasmic reticulum calcium ion concentration; T-tubule organization; cellular response to oxidative stress; S100 protein binding; negative regulation of heart contraction; sarcoplasmic reticulum calcium ion transport; ribbon synapse; regulation of calcium ion-dependent exocytosis of neurotransmitter; calcium ion transport from cytosol to endoplasmic reticulum; sarcoplasmic reticulum membrane; potassium transmembrane transporter activity, phosphorylative mechanism; cytoplasmic vesicle; perinuclear region of cytoplasm; protein localization to plasma membrane; positive regulation of calcium ion import; sodium:potassium-exchanging ATPase activity; sodium:potassium-exchanging ATPase complex; cellular sodium ion homeostasis; postsynaptic density; phosphatase activity; cellular potassium ion homeostasis; negative regulation of glucocorticoid biosynthetic process; sodium ion export across plasma membrane; response to drug; positive regulation of heart contraction; positive regulation of striated muscle contraction; chaperone binding; cellular response to steroid hormone stimulus; membrane repolarization; response to glycoside; steroid hormone binding; potassium ion import across plasma membrane; nucleotide binding;	GO:0005388; GO:0005516; GO:0005524; GO:0005623; GO:0006357; GO:0006874; GO:0010751; GO:0014832; GO:0016021; GO:0030018; GO:0030165; GO:0030315; GO:0030317; GO:0030346; GO:0033138; GO:0036126; GO:0036487; GO:0045019; GO:0046872; GO:0050998; GO:0051001; GO:0051480; GO:0051599; GO:0070885; GO:0071872; GO:0098736; GO:0140199; GO:1900082; GO:1902806; GO:1903243; GO:1903249; GO:1905145; GO:2000481; GO:0003407; GO:0005886; GO:0005887; GO:0005901; GO:0007283; GO:0016020; GO:0016323; GO:0019901; GO:0021766; GO:0032991; GO:0034220; GO:0043005; GO:0070588; GO:0097110; GO:0097228; GO:0097553; GO:0098703; GO:0098978; GO:0099059; GO:1901660; GO:1902083; GO:1902305; GO:1903779; GO:0005509; GO:0005737; GO:0007420; GO:0007605; GO:0008022; GO:0016324; GO:0030054; GO:0030182; GO:0030425; GO:0032809; GO:0035254; GO:0043025; GO:0045121; GO:0098688; GO:0098839; GO:0098982; GO:0099055; GO:0099061; GO:0000902; GO:0005783; GO:0005929; GO:0006816; GO:0006996; GO:0007595; GO:0007626; GO:0008361; GO:0021549; GO:0021692; GO:0021702; GO:0021707; GO:0030899; GO:0040011; GO:0042428; GO:0042472; GO:0045299; GO:0046068; GO:0048167; GO:0048839; GO:0050808; GO:0050885; GO:0050910; GO:0051928; GO:0060088; GO:0060113; GO:0090102; GO:1905056; GO:1905059; GO:0015085; GO:0098793; GO:1903561; GO:1990034; GO:0001772; GO:0001818; GO:0003056; GO:0005634; GO:0007568; GO:0008217; GO:0009409; GO:0009898; GO:0016887; GO:0030501; GO:0032590; GO:0032591; GO:0045177; GO:0051481; GO:0071305; GO:0071386; GO:1900076; GO:0005654; GO:0099056; GO:0070062; GO:0000139; GO:0005802; GO:0008544; GO:0016339; GO:0031532; GO:0032468; GO:0032472; GO:0002026; GO:0005789; GO:0006984; GO:0014883; GO:0014898; GO:0016529; GO:0019899; GO:0032470; GO:0033292; GO:0034599; GO:0044548; GO:0045822; GO:0070296; GO:0097470; GO:1903233; GO:1903515; GO:0033017; GO:0008556; GO:0031410; GO:0048471; GO:0072659; GO:0090280; GO:0005391; GO:0005890; GO:0006883; GO:0014069; GO:0016791; GO:0030007; GO:0031947; GO:0036376; GO:0042493; GO:0045823; GO:0045989; GO:0051087; GO:0071383; GO:0086009; GO:1903416; GO:1990239; GO:1990573; GO:0000166;
TRINITY_GG_2589_c118_g1_i11.p2	261	-NA-	-NA-	-NA-	-NA-	-NA-	-NA-	-NA-
TRINITY_GG_2589_c118_g1_i11.p3	202	-NA-	-NA-	-NA-	consensus disorder prediction	-NA-	-NA-	-NA-
TRINITY_GG_2589_c118_g1_i11.p4	183	-NA-	-NA-	-NA-	consensus disorder prediction	-NA-	-NA-	-NA-
TRINITY_GG_2589_c118_g1_i11.p5	180	-NA-	-NA-	-NA-	consensus disorder prediction	-NA-	-NA-	-NA-
TRINITY_GG_2589_c118_g1_i11.p6	125	-NA-	-NA-	-NA-	-NA-	-NA-	-NA-	-NA-
TRINITY_GG_2589_c118_g1_i11.p7	107	-NA-	-NA-	-NA-	-NA-	-NA-	-NA-	-NA-
TRINITY_GG_2589_c118_g1_i11.p8	104	-NA-	-NA-	-NA-	consensus disorder prediction	-NA-	-NA-	-NA-
TRINITY_GG_2589_c118_g1_i12.p1	895	AT2B4_HUMAN Plasma membrane calcium-transporting ATPase 4 (PMCA4) (EC 7.2.2.10) (Matrix-remodeling-associated protein 1) (Plasma membrane calcium ATPase isoform 4) (Plasma membrane calcium pump isoform 4) 0.0	H0ZCT9_TAEGU Calcium-transporting ATPase (EC 7.2.2.10) 0.0	CALBOR_R00098 D3K0R6/0.0/AT2B4_BOVIN Plasma membrane calcium-transporting ATPase 4 OS=Bos taurus OX=9913 GN=ATP2B4 PE=1 SV=2 0.0	E1-E2 ATPase	IPR023299; IPR004014; IPR001757; IPR006408; IPR018303; IPR036412; IPR023214; IPR008250; IPR023298;	neural retina development; calcium transmembrane transporter activity, phosphorylative mechanism; calmodulin binding; ATP binding; cell; plasma membrane; integral component of plasma membrane; caveola; regulation of transcription by RNA polymerase II; cellular calcium ion homeostasis; spermatogenesis; negative regulation of nitric oxide mediated signal transduction; urinary bladder smooth muscle contraction; membrane; basolateral plasma membrane; protein kinase binding; hippocampus development; Z disc; PDZ domain binding; T-tubule; flagellated sperm motility; protein phosphatase 2B binding; protein-containing complex; positive regulation of peptidyl-serine phosphorylation; ion transmembrane transport; sperm flagellum; nitric-oxide synthase inhibitor activity; neuron projection; negative regulation of nitric oxide biosynthetic process; metal ion binding; nitric-oxide synthase binding; negative regulation of nitric-oxide synthase activity; regulation of cytosolic calcium ion concentration; response to hydrostatic pressure; calcium ion transmembrane transport; negative regulation of calcineurin-NFAT signaling cascade; cellular response to epinephrine stimulus; scaffold protein binding; sperm principal piece; calcium ion transmembrane import into cytosol; calcium ion import across plasma membrane; negative regulation of the force of heart contraction; glutamatergic synapse; integral component of presynaptic active zone membrane; negative regulation of adenylate cyclase-activating adrenergic receptor signaling pathway involved in heart process; negative regulation of arginine catabolic process; calcium ion export; negative regulation of peptidyl-cysteine S-nitrosylation; regulation of sodium ion transmembrane transport; regulation of cell cycle G1/S phase transition; negative regulation of cardiac muscle hypertrophy in response to stress; negative regulation of citrulline biosynthetic process; regulation of cardiac conduction; cellular response to acetylcholine; positive regulation of cAMP-dependent protein kinase activity; integral component of membrane; brain development; membrane raft; parallel fiber to Purkinje cell synapse; integral component of presynaptic membrane; calcium ion transmembrane transporter activity; presynapse; GABA-ergic synapse; extracellular vesicle; calcium-transporting ATPase activity involved in regulation of presynaptic cytosolic calcium ion concentration; calcium ion export across plasma membrane; calcium ion transport; sarcolemma; immunological synapse; negative regulation of cytokine production; regulation of vascular smooth muscle contraction; nucleoplasm; aging; regulation of blood pressure; response to cold; cytoplasmic side of plasma membrane; apical plasma membrane; ATPase activity; cell junction; positive regulation of bone mineralization; dendrite membrane; dendritic spine membrane; neuronal cell body membrane; apical part of cell; negative regulation of cytosolic calcium ion concentration; positive regulation of calcium ion transport; cellular response to vitamin D; cellular response to corticosterone stimulus; regulation of cellular response to insulin stimulus; nucleus; calcium ion binding; cytoplasm; sensory perception of sound; protein C-terminus binding; neuron differentiation; dendrite; glutamate receptor binding; neuronal cell body; postsynaptic density membrane; integral component of postsynaptic membrane; integral component of postsynaptic density membrane; cell morphogenesis; endoplasmic reticulum; cilium; organelle organization; lactation; locomotory behavior; regulation of cell size; cerebellum development; cerebellar Purkinje cell layer morphogenesis; cerebellar Purkinje cell differentiation; cerebellar granule cell differentiation; calcium-dependent ATPase activity; locomotion; serotonin metabolic process; inner ear morphogenesis; otolith mineralization; cGMP metabolic process; regulation of synaptic plasticity; inner ear development; synapse organization; neuromuscular process controlling balance; detection of mechanical stimulus involved in sensory perception of sound; auditory receptor cell stereocilium organization; inner ear receptor cell differentiation; cochlea development; calcium-transporting ATPase activity involved in regulation of postsynaptic cytosolic calcium ion concentration; potassium transmembrane transporter activity, phosphorylative mechanism; regulation of the force of heart contraction; endoplasmic reticulum membrane; ER-nucleus signaling pathway; transition between fast and slow fiber; cardiac muscle hypertrophy in response to stress; sarcoplasmic reticulum; enzyme binding; positive regulation of endoplasmic reticulum calcium ion concentration; T-tubule organization; cellular response to oxidative stress; S100 protein binding; negative regulation of heart contraction; sarcoplasmic reticulum calcium ion transport; ribbon synapse; regulation of calcium ion-dependent exocytosis of neurotransmitter; calcium ion transport from cytosol to endoplasmic reticulum; sarcoplasmic reticulum membrane; Golgi membrane; trans-Golgi network; epidermis development; calcium-dependent cell-cell adhesion via plasma membrane cell adhesion molecules; actin cytoskeleton reorganization; Golgi calcium ion homeostasis; Golgi calcium ion transport; cytoplasmic vesicle; perinuclear region of cytoplasm; protein localization to plasma membrane; positive regulation of calcium ion import; sodium:potassium-exchanging ATPase activity; sodium:potassium-exchanging ATPase complex; cellular sodium ion homeostasis; postsynaptic density; phosphatase activity; cellular potassium ion homeostasis; negative regulation of glucocorticoid biosynthetic process; sodium ion export across plasma membrane; response to drug; positive regulation of heart contraction; positive regulation of striated muscle contraction; chaperone binding; cellular response to steroid hormone stimulus; membrane repolarization; response to glycoside; steroid hormone binding; potassium ion import across plasma membrane; nucleotide binding;	GO:0003407; GO:0005388; GO:0005516; GO:0005524; GO:0005623; GO:0005886; GO:0005887; GO:0005901; GO:0006357; GO:0006874; GO:0007283; GO:0010751; GO:0014832; GO:0016020; GO:0016323; GO:0019901; GO:0021766; GO:0030018; GO:0030165; GO:0030315; GO:0030317; GO:0030346; GO:0032991; GO:0033138; GO:0034220; GO:0036126; GO:0036487; GO:0043005; GO:0045019; GO:0046872; GO:0050998; GO:0051001; GO:0051480; GO:0051599; GO:0070588; GO:0070885; GO:0071872; GO:0097110; GO:0097228; GO:0097553; GO:0098703; GO:0098736; GO:0098978; GO:0099059; GO:0140199; GO:1900082; GO:1901660; GO:1902083; GO:1902305; GO:1902806; GO:1903243; GO:1903249; GO:1903779; GO:1905145; GO:2000481; GO:0016021; GO:0007420; GO:0045121; GO:0098688; GO:0099056; GO:0015085; GO:0098793; GO:0098982; GO:1903561; GO:1905056; GO:1990034; GO:0006816; GO:0042383; GO:0001772; GO:0001818; GO:0003056; GO:0005654; GO:0007568; GO:0008217; GO:0009409; GO:0009898; GO:0016324; GO:0016887; GO:0030054; GO:0030501; GO:0032590; GO:0032591; GO:0032809; GO:0045177; GO:0051481; GO:0051928; GO:0071305; GO:0071386; GO:1900076; GO:0005634; GO:0005509; GO:0005737; GO:0007605; GO:0008022; GO:0030182; GO:0030425; GO:0035254; GO:0043025; GO:0098839; GO:0099055; GO:0099061; GO:0000902; GO:0005783; GO:0005929; GO:0006996; GO:0007595; GO:0007626; GO:0008361; GO:0021549; GO:0021692; GO:0021702; GO:0021707; GO:0030899; GO:0040011; GO:0042428; GO:0042472; GO:0045299; GO:0046068; GO:0048167; GO:0048839; GO:0050808; GO:0050885; GO:0050910; GO:0060088; GO:0060113; GO:0090102; GO:1905059; GO:0008556; GO:0002026; GO:0005789; GO:0006984; GO:0014883; GO:0014898; GO:0016529; GO:0019899; GO:0032470; GO:0033292; GO:0034599; GO:0044548; GO:0045822; GO:0070296; GO:0097470; GO:1903233; GO:1903515; GO:0033017; GO:0000139; GO:0005802; GO:0008544; GO:0016339; GO:0031532; GO:0032468; GO:0032472; GO:0031410; GO:0048471; GO:0072659; GO:0090280; GO:0005391; GO:0005890; GO:0006883; GO:0014069; GO:0016791; GO:0030007; GO:0031947; GO:0036376; GO:0042493; GO:0045823; GO:0045989; GO:0051087; GO:0071383; GO:0086009; GO:1903416; GO:1990239; GO:1990573; GO:0000166;
TRINITY_GG_2589_c118_g1_i12.p2	382	-NA-	-NA-	-NA-	-NA-	-NA-	-NA-	-NA-
TRINITY_GG_2589_c118_g1_i12.p3	261	-NA-	-NA-	-NA-	-NA-	-NA-	-NA-	-NA-
TRINITY_GG_2589_c118_g1_i2.p1	1208	AT2B4_BOVIN Plasma membrane calcium-transporting ATPase 4 (PMCA4) (EC 7.2.2.10) 0.0	H0ZCT9_TAEGU Calcium-transporting ATPase (EC 7.2.2.10) 0.0	CALBOR_R00098 D3K0R6/0.0/AT2B4_BOVIN Plasma membrane calcium-transporting ATPase 4 OS=Bos taurus OX=9913 GN=ATP2B4 PE=1 SV=2 0.0	Plasma membrane calcium transporter ATPase C terminal	IPR023298; IPR008250; IPR001757; IPR004014; IPR006068; IPR018303; IPR006408; IPR023299; IPR036412; IPR022141;	calcium transmembrane transporter activity, phosphorylative mechanism; calmodulin binding; ATP binding; cell; regulation of transcription by RNA polymerase II; cellular calcium ion homeostasis; negative regulation of nitric oxide mediated signal transduction; urinary bladder smooth muscle contraction; integral component of membrane; Z disc; PDZ domain binding; T-tubule; flagellated sperm motility; protein phosphatase 2B binding; positive regulation of peptidyl-serine phosphorylation; sperm flagellum; nitric-oxide synthase inhibitor activity; negative regulation of nitric oxide biosynthetic process; metal ion binding; nitric-oxide synthase binding; negative regulation of nitric-oxide synthase activity; regulation of cytosolic calcium ion concentration; response to hydrostatic pressure; negative regulation of calcineurin-NFAT signaling cascade; cellular response to epinephrine stimulus; negative regulation of the force of heart contraction; negative regulation of adenylate cyclase-activating adrenergic receptor signaling pathway involved in heart process; negative regulation of arginine catabolic process; regulation of cell cycle G1/S phase transition; negative regulation of cardiac muscle hypertrophy in response to stress; negative regulation of citrulline biosynthetic process; cellular response to acetylcholine; positive regulation of cAMP-dependent protein kinase activity; neural retina development; plasma membrane; integral component of plasma membrane; caveola; spermatogenesis; membrane; basolateral plasma membrane; protein kinase binding; hippocampus development; protein-containing complex; ion transmembrane transport; neuron projection; calcium ion transmembrane transport; scaffold protein binding; sperm principal piece; calcium ion transmembrane import into cytosol; calcium ion import across plasma membrane; glutamatergic synapse; integral component of presynaptic active zone membrane; calcium ion export; negative regulation of peptidyl-cysteine S-nitrosylation; regulation of sodium ion transmembrane transport; regulation of cardiac conduction; calcium ion binding; cytoplasm; brain development; sensory perception of sound; protein C-terminus binding; apical plasma membrane; cell junction; neuron differentiation; dendrite; neuronal cell body membrane; glutamate receptor binding; neuronal cell body; membrane raft; parallel fiber to Purkinje cell synapse; postsynaptic density membrane; GABA-ergic synapse; integral component of postsynaptic membrane; integral component of postsynaptic density membrane; cell morphogenesis; endoplasmic reticulum; cilium; calcium ion transport; organelle organization; lactation; locomotory behavior; regulation of cell size; cerebellum development; cerebellar Purkinje cell layer morphogenesis; cerebellar Purkinje cell differentiation; cerebellar granule cell differentiation; calcium-dependent ATPase activity; locomotion; serotonin metabolic process; inner ear morphogenesis; otolith mineralization; cGMP metabolic process; regulation of synaptic plasticity; inner ear development; synapse organization; neuromuscular process controlling balance; detection of mechanical stimulus involved in sensory perception of sound; positive regulation of calcium ion transport; auditory receptor cell stereocilium organization; inner ear receptor cell differentiation; cochlea development; calcium-transporting ATPase activity involved in regulation of presynaptic cytosolic calcium ion concentration; calcium-transporting ATPase activity involved in regulation of postsynaptic cytosolic calcium ion concentration; calcium ion transmembrane transporter activity; presynapse; extracellular vesicle; calcium ion export across plasma membrane; immunological synapse; negative regulation of cytokine production; regulation of vascular smooth muscle contraction; nucleus; aging; regulation of blood pressure; response to cold; cytoplasmic side of plasma membrane; ATPase activity; positive regulation of bone mineralization; dendrite membrane; dendritic spine membrane; apical part of cell; negative regulation of cytosolic calcium ion concentration; cellular response to vitamin D; cellular response to corticosterone stimulus; regulation of cellular response to insulin stimulus; nucleoplasm; integral component of presynaptic membrane; extracellular exosome; Golgi membrane; trans-Golgi network; epidermis development; calcium-dependent cell-cell adhesion via plasma membrane cell adhesion molecules; actin cytoskeleton reorganization; Golgi calcium ion homeostasis; Golgi calcium ion transport; regulation of the force of heart contraction; endoplasmic reticulum membrane; ER-nucleus signaling pathway; transition between fast and slow fiber; cardiac muscle hypertrophy in response to stress; sarcoplasmic reticulum; enzyme binding; positive regulation of endoplasmic reticulum calcium ion concentration; T-tubule organization; cellular response to oxidative stress; S100 protein binding; negative regulation of heart contraction; sarcoplasmic reticulum calcium ion transport; ribbon synapse; regulation of calcium ion-dependent exocytosis of neurotransmitter; calcium ion transport from cytosol to endoplasmic reticulum; sarcoplasmic reticulum membrane; potassium transmembrane transporter activity, phosphorylative mechanism; cytoplasmic vesicle; perinuclear region of cytoplasm; protein localization to plasma membrane; positive regulation of calcium ion import; sodium:potassium-exchanging ATPase activity; sodium:potassium-exchanging ATPase complex; cellular sodium ion homeostasis; postsynaptic density; phosphatase activity; cellular potassium ion homeostasis; negative regulation of glucocorticoid biosynthetic process; sodium ion export across plasma membrane; response to drug; positive regulation of heart contraction; positive regulation of striated muscle contraction; chaperone binding; cellular response to steroid hormone stimulus; membrane repolarization; response to glycoside; steroid hormone binding; potassium ion import across plasma membrane; nucleotide binding;	GO:0005388; GO:0005516; GO:0005524; GO:0005623; GO:0006357; GO:0006874; GO:0010751; GO:0014832; GO:0016021; GO:0030018; GO:0030165; GO:0030315; GO:0030317; GO:0030346; GO:0033138; GO:0036126; GO:0036487; GO:0045019; GO:0046872; GO:0050998; GO:0051001; GO:0051480; GO:0051599; GO:0070885; GO:0071872; GO:0098736; GO:0140199; GO:1900082; GO:1902806; GO:1903243; GO:1903249; GO:1905145; GO:2000481; GO:0003407; GO:0005886; GO:0005887; GO:0005901; GO:0007283; GO:0016020; GO:0016323; GO:0019901; GO:0021766; GO:0032991; GO:0034220; GO:0043005; GO:0070588; GO:0097110; GO:0097228; GO:0097553; GO:0098703; GO:0098978; GO:0099059; GO:1901660; GO:1902083; GO:1902305; GO:1903779; GO:0005509; GO:0005737; GO:0007420; GO:0007605; GO:0008022; GO:0016324; GO:0030054; GO:0030182; GO:0030425; GO:0032809; GO:0035254; GO:0043025; GO:0045121; GO:0098688; GO:0098839; GO:0098982; GO:0099055; GO:0099061; GO:0000902; GO:0005783; GO:0005929; GO:0006816; GO:0006996; GO:0007595; GO:0007626; GO:0008361; GO:0021549; GO:0021692; GO:0021702; GO:0021707; GO:0030899; GO:0040011; GO:0042428; GO:0042472; GO:0045299; GO:0046068; GO:0048167; GO:0048839; GO:0050808; GO:0050885; GO:0050910; GO:0051928; GO:0060088; GO:0060113; GO:0090102; GO:1905056; GO:1905059; GO:0015085; GO:0098793; GO:1903561; GO:1990034; GO:0001772; GO:0001818; GO:0003056; GO:0005634; GO:0007568; GO:0008217; GO:0009409; GO:0009898; GO:0016887; GO:0030501; GO:0032590; GO:0032591; GO:0045177; GO:0051481; GO:0071305; GO:0071386; GO:1900076; GO:0005654; GO:0099056; GO:0070062; GO:0000139; GO:0005802; GO:0008544; GO:0016339; GO:0031532; GO:0032468; GO:0032472; GO:0002026; GO:0005789; GO:0006984; GO:0014883; GO:0014898; GO:0016529; GO:0019899; GO:0032470; GO:0033292; GO:0034599; GO:0044548; GO:0045822; GO:0070296; GO:0097470; GO:1903233; GO:1903515; GO:0033017; GO:0008556; GO:0031410; GO:0048471; GO:0072659; GO:0090280; GO:0005391; GO:0005890; GO:0006883; GO:0014069; GO:0016791; GO:0030007; GO:0031947; GO:0036376; GO:0042493; GO:0045823; GO:0045989; GO:0051087; GO:0071383; GO:0086009; GO:1903416; GO:1990239; GO:1990573; GO:0000166;
TRINITY_GG_2589_c118_g1_i2.p10	119	-NA-	-NA-	-NA-	consensus disorder prediction	-NA-	-NA-	-NA-
TRINITY_GG_2589_c118_g1_i2.p11	107	-NA-	-NA-	-NA-	-NA-	-NA-	-NA-	-NA-
TRINITY_GG_2589_c118_g1_i2.p2	261	-NA-	-NA-	-NA-	-NA-	-NA-	-NA-	-NA-
TRINITY_GG_2589_c118_g1_i2.p3	253	-NA-	-NA-	-NA-	consensus disorder prediction	-NA-	-NA-	-NA-
TRINITY_GG_2589_c118_g1_i2.p4	202	-NA-	-NA-	-NA-	consensus disorder prediction	-NA-	-NA-	-NA-
TRINITY_GG_2589_c118_g1_i2.p5	180	-NA-	-NA-	-NA-	consensus disorder prediction	-NA-	-NA-	-NA-
TRINITY_GG_2589_c118_g1_i2.p6	136	-NA-	-NA-	-NA-	consensus disorder prediction	-NA-	-NA-	-NA-
TRINITY_GG_2589_c118_g1_i2.p7	125	-NA-	-NA-	-NA-	-NA-	-NA-	-NA-	-NA-
TRINITY_GG_2589_c118_g1_i2.p8	120	-NA-	-NA-	-NA-	consensus disorder prediction	-NA-	-NA-	-NA-
TRINITY_GG_2589_c118_g1_i2.p9	120	-NA-	-NA-	-NA-	-NA-	-NA-	-NA-	-NA-
TRINITY_GG_2589_c118_g1_i3.p1	758	AT2B4_HUMAN Plasma membrane calcium-transporting ATPase 4 (PMCA4) (EC 7.2.2.10) (Matrix-remodeling-associated protein 1) (Plasma membrane calcium ATPase isoform 4) (Plasma membrane calcium pump isoform 4) 0.0	H0ZCT9_TAEGU Calcium-transporting ATPase (EC 7.2.2.10) 0.0	CALBOR_R00098 D3K0R6/0.0/AT2B4_BOVIN Plasma membrane calcium-transporting ATPase 4 OS=Bos taurus OX=9913 GN=ATP2B4 PE=1 SV=2 0.0	E1-E2 ATPase	IPR004014; IPR023299; IPR023298; IPR001757; IPR018303; IPR036412; IPR008250; IPR023214;	neural retina development; calcium transmembrane transporter activity, phosphorylative mechanism; calmodulin binding; ATP binding; cell; plasma membrane; integral component of plasma membrane; caveola; regulation of transcription by RNA polymerase II; cellular calcium ion homeostasis; spermatogenesis; negative regulation of nitric oxide mediated signal transduction; urinary bladder smooth muscle contraction; membrane; basolateral plasma membrane; protein kinase binding; hippocampus development; Z disc; PDZ domain binding; T-tubule; flagellated sperm motility; protein phosphatase 2B binding; protein-containing complex; positive regulation of peptidyl-serine phosphorylation; ion transmembrane transport; sperm flagellum; nitric-oxide synthase inhibitor activity; neuron projection; negative regulation of nitric oxide biosynthetic process; metal ion binding; nitric-oxide synthase binding; negative regulation of nitric-oxide synthase activity; regulation of cytosolic calcium ion concentration; response to hydrostatic pressure; calcium ion transmembrane transport; negative regulation of calcineurin-NFAT signaling cascade; cellular response to epinephrine stimulus; scaffold protein binding; sperm principal piece; calcium ion transmembrane import into cytosol; calcium ion import across plasma membrane; negative regulation of the force of heart contraction; glutamatergic synapse; integral component of presynaptic active zone membrane; negative regulation of adenylate cyclase-activating adrenergic receptor signaling pathway involved in heart process; negative regulation of arginine catabolic process; calcium ion export; negative regulation of peptidyl-cysteine S-nitrosylation; regulation of sodium ion transmembrane transport; regulation of cell cycle G1/S phase transition; negative regulation of cardiac muscle hypertrophy in response to stress; negative regulation of citrulline biosynthetic process; regulation of cardiac conduction; cellular response to acetylcholine; positive regulation of cAMP-dependent protein kinase activity; integral component of membrane; brain development; membrane raft; parallel fiber to Purkinje cell synapse; integral component of presynaptic membrane; calcium ion transmembrane transporter activity; presynapse; GABA-ergic synapse; extracellular vesicle; calcium-transporting ATPase activity involved in regulation of presynaptic cytosolic calcium ion concentration; calcium ion export across plasma membrane; calcium ion transport; sarcolemma; calcium ion binding; cytoplasm; sensory perception of sound; protein C-terminus binding; apical plasma membrane; cell junction; neuron differentiation; dendrite; neuronal cell body membrane; glutamate receptor binding; neuronal cell body; postsynaptic density membrane; integral component of postsynaptic membrane; integral component of postsynaptic density membrane; immunological synapse; negative regulation of cytokine production; regulation of vascular smooth muscle contraction; nucleus; aging; regulation of blood pressure; response to cold; cytoplasmic side of plasma membrane; ATPase activity; positive regulation of bone mineralization; dendrite membrane; dendritic spine membrane; apical part of cell; negative regulation of cytosolic calcium ion concentration; positive regulation of calcium ion transport; cellular response to vitamin D; cellular response to corticosterone stimulus; regulation of cellular response to insulin stimulus; nucleoplasm; cell morphogenesis; endoplasmic reticulum; cilium; organelle organization; lactation; locomotory behavior; regulation of cell size; cerebellum development; cerebellar Purkinje cell layer morphogenesis; cerebellar Purkinje cell differentiation; cerebellar granule cell differentiation; calcium-dependent ATPase activity; locomotion; serotonin metabolic process; inner ear morphogenesis; otolith mineralization; cGMP metabolic process; regulation of synaptic plasticity; inner ear development; synapse organization; neuromuscular process controlling balance; detection of mechanical stimulus involved in sensory perception of sound; auditory receptor cell stereocilium organization; inner ear receptor cell differentiation; cochlea development; calcium-transporting ATPase activity involved in regulation of postsynaptic cytosolic calcium ion concentration; regulation of the force of heart contraction; endoplasmic reticulum membrane; ER-nucleus signaling pathway; transition between fast and slow fiber; cardiac muscle hypertrophy in response to stress; sarcoplasmic reticulum; enzyme binding; positive regulation of endoplasmic reticulum calcium ion concentration; T-tubule organization; cellular response to oxidative stress; S100 protein binding; negative regulation of heart contraction; sarcoplasmic reticulum calcium ion transport; ribbon synapse; regulation of calcium ion-dependent exocytosis of neurotransmitter; calcium ion transport from cytosol to endoplasmic reticulum; potassium transmembrane transporter activity, phosphorylative mechanism; sarcoplasmic reticulum membrane; cytoplasmic vesicle; perinuclear region of cytoplasm; protein localization to plasma membrane; positive regulation of calcium ion import; Golgi membrane; trans-Golgi network; epidermis development; calcium-dependent cell-cell adhesion via plasma membrane cell adhesion molecules; actin cytoskeleton reorganization; Golgi calcium ion homeostasis; Golgi calcium ion transport; sodium:potassium-exchanging ATPase activity; sodium:potassium-exchanging ATPase complex; cellular sodium ion homeostasis; postsynaptic density; phosphatase activity; cellular potassium ion homeostasis; negative regulation of glucocorticoid biosynthetic process; sodium ion export across plasma membrane; response to drug; positive regulation of heart contraction; positive regulation of striated muscle contraction; chaperone binding; cellular response to steroid hormone stimulus; membrane repolarization; response to glycoside; steroid hormone binding; potassium ion import across plasma membrane; nucleotide binding;	GO:0003407; GO:0005388; GO:0005516; GO:0005524; GO:0005623; GO:0005886; GO:0005887; GO:0005901; GO:0006357; GO:0006874; GO:0007283; GO:0010751; GO:0014832; GO:0016020; GO:0016323; GO:0019901; GO:0021766; GO:0030018; GO:0030165; GO:0030315; GO:0030317; GO:0030346; GO:0032991; GO:0033138; GO:0034220; GO:0036126; GO:0036487; GO:0043005; GO:0045019; GO:0046872; GO:0050998; GO:0051001; GO:0051480; GO:0051599; GO:0070588; GO:0070885; GO:0071872; GO:0097110; GO:0097228; GO:0097553; GO:0098703; GO:0098736; GO:0098978; GO:0099059; GO:0140199; GO:1900082; GO:1901660; GO:1902083; GO:1902305; GO:1902806; GO:1903243; GO:1903249; GO:1903779; GO:1905145; GO:2000481; GO:0016021; GO:0007420; GO:0045121; GO:0098688; GO:0099056; GO:0015085; GO:0098793; GO:0098982; GO:1903561; GO:1905056; GO:1990034; GO:0006816; GO:0042383; GO:0005509; GO:0005737; GO:0007605; GO:0008022; GO:0016324; GO:0030054; GO:0030182; GO:0030425; GO:0032809; GO:0035254; GO:0043025; GO:0098839; GO:0099055; GO:0099061; GO:0001772; GO:0001818; GO:0003056; GO:0005634; GO:0007568; GO:0008217; GO:0009409; GO:0009898; GO:0016887; GO:0030501; GO:0032590; GO:0032591; GO:0045177; GO:0051481; GO:0051928; GO:0071305; GO:0071386; GO:1900076; GO:0005654; GO:0000902; GO:0005783; GO:0005929; GO:0006996; GO:0007595; GO:0007626; GO:0008361; GO:0021549; GO:0021692; GO:0021702; GO:0021707; GO:0030899; GO:0040011; GO:0042428; GO:0042472; GO:0045299; GO:0046068; GO:0048167; GO:0048839; GO:0050808; GO:0050885; GO:0050910; GO:0060088; GO:0060113; GO:0090102; GO:1905059; GO:0002026; GO:0005789; GO:0006984; GO:0014883; GO:0014898; GO:0016529; GO:0019899; GO:0032470; GO:0033292; GO:0034599; GO:0044548; GO:0045822; GO:0070296; GO:0097470; GO:1903233; GO:1903515; GO:0008556; GO:0033017; GO:0031410; GO:0048471; GO:0072659; GO:0090280; GO:0000139; GO:0005802; GO:0008544; GO:0016339; GO:0031532; GO:0032468; GO:0032472; GO:0005391; GO:0005890; GO:0006883; GO:0014069; GO:0016791; GO:0030007; GO:0031947; GO:0036376; GO:0042493; GO:0045823; GO:0045989; GO:0051087; GO:0071383; GO:0086009; GO:1903416; GO:1990239; GO:1990573; GO:0000166;
TRINITY_GG_2589_c118_g1_i3.p2	230	-NA-	-NA-	-NA-	-NA-	-NA-	-NA-	-NA-
TRINITY_GG_2589_c118_g1_i3.p3	192	-NA-	-NA-	-NA-	-NA-	-NA-	-NA-	-NA-
TRINITY_GG_2589_c118_g1_i4.p1	1097	AT2B4_BOVIN Plasma membrane calcium-transporting ATPase 4 (PMCA4) (EC 7.2.2.10) 0.0	H0Z1T8_TAEGU Calcium-transporting ATPase (EC 7.2.2.10) 0.0	CALBOR_R00098 D3K0R6/0.0/AT2B4_BOVIN Plasma membrane calcium-transporting ATPase 4 OS=Bos taurus OX=9913 GN=ATP2B4 PE=1 SV=2 0.0	Cation transport ATPase (P-type)	IPR018303; IPR008250; IPR006408; IPR036412; IPR023299; IPR001757; IPR022141; IPR023298; IPR006068;	calcium transmembrane transporter activity, phosphorylative mechanism; calmodulin binding; ATP binding; cell; regulation of transcription by RNA polymerase II; cellular calcium ion homeostasis; negative regulation of nitric oxide mediated signal transduction; urinary bladder smooth muscle contraction; integral component of membrane; Z disc; PDZ domain binding; T-tubule; flagellated sperm motility; protein phosphatase 2B binding; positive regulation of peptidyl-serine phosphorylation; sperm flagellum; nitric-oxide synthase inhibitor activity; negative regulation of nitric oxide biosynthetic process; metal ion binding; nitric-oxide synthase binding; negative regulation of nitric-oxide synthase activity; regulation of cytosolic calcium ion concentration; response to hydrostatic pressure; negative regulation of calcineurin-NFAT signaling cascade; cellular response to epinephrine stimulus; negative regulation of the force of heart contraction; negative regulation of adenylate cyclase-activating adrenergic receptor signaling pathway involved in heart process; negative regulation of arginine catabolic process; regulation of cell cycle G1/S phase transition; negative regulation of cardiac muscle hypertrophy in response to stress; negative regulation of citrulline biosynthetic process; cellular response to acetylcholine; positive regulation of cAMP-dependent protein kinase activity; neural retina development; plasma membrane; integral component of plasma membrane; caveola; spermatogenesis; membrane; basolateral plasma membrane; protein kinase binding; hippocampus development; protein-containing complex; ion transmembrane transport; neuron projection; calcium ion transmembrane transport; scaffold protein binding; sperm principal piece; calcium ion transmembrane import into cytosol; calcium ion import across plasma membrane; glutamatergic synapse; integral component of presynaptic active zone membrane; calcium ion export; negative regulation of peptidyl-cysteine S-nitrosylation; regulation of sodium ion transmembrane transport; regulation of cardiac conduction; calcium ion binding; cytoplasm; brain development; sensory perception of sound; protein C-terminus binding; apical plasma membrane; cell junction; neuron differentiation; dendrite; neuronal cell body membrane; glutamate receptor binding; neuronal cell body; membrane raft; parallel fiber to Purkinje cell synapse; postsynaptic density membrane; GABA-ergic synapse; integral component of postsynaptic membrane; integral component of postsynaptic density membrane; cell morphogenesis; endoplasmic reticulum; cilium; calcium ion transport; organelle organization; lactation; locomotory behavior; regulation of cell size; cerebellum development; cerebellar Purkinje cell layer morphogenesis; cerebellar Purkinje cell differentiation; cerebellar granule cell differentiation; calcium-dependent ATPase activity; locomotion; serotonin metabolic process; inner ear morphogenesis; otolith mineralization; cGMP metabolic process; regulation of synaptic plasticity; inner ear development; synapse organization; neuromuscular process controlling balance; detection of mechanical stimulus involved in sensory perception of sound; positive regulation of calcium ion transport; auditory receptor cell stereocilium organization; inner ear receptor cell differentiation; cochlea development; calcium-transporting ATPase activity involved in regulation of presynaptic cytosolic calcium ion concentration; calcium-transporting ATPase activity involved in regulation of postsynaptic cytosolic calcium ion concentration; calcium ion transmembrane transporter activity; presynapse; extracellular vesicle; calcium ion export across plasma membrane; extracellular exosome; integral component of presynaptic membrane; immunological synapse; negative regulation of cytokine production; regulation of vascular smooth muscle contraction; nucleoplasm; aging; regulation of blood pressure; response to cold; cytoplasmic side of plasma membrane; ATPase activity; positive regulation of bone mineralization; dendrite membrane; dendritic spine membrane; apical part of cell; negative regulation of cytosolic calcium ion concentration; cellular response to vitamin D; cellular response to corticosterone stimulus; regulation of cellular response to insulin stimulus; nucleus; Golgi membrane; trans-Golgi network; epidermis development; calcium-dependent cell-cell adhesion via plasma membrane cell adhesion molecules; actin cytoskeleton reorganization; Golgi calcium ion homeostasis; Golgi calcium ion transport; potassium transmembrane transporter activity, phosphorylative mechanism; cytoplasmic vesicle; perinuclear region of cytoplasm; protein localization to plasma membrane; positive regulation of calcium ion import; sarcoplasmic reticulum membrane; regulation of the force of heart contraction; endoplasmic reticulum membrane; ER-nucleus signaling pathway; transition between fast and slow fiber; cardiac muscle hypertrophy in response to stress; sarcoplasmic reticulum; enzyme binding; positive regulation of endoplasmic reticulum calcium ion concentration; T-tubule organization; cellular response to oxidative stress; S100 protein binding; negative regulation of heart contraction; sarcoplasmic reticulum calcium ion transport; ribbon synapse; regulation of calcium ion-dependent exocytosis of neurotransmitter; calcium ion transport from cytosol to endoplasmic reticulum; sodium:potassium-exchanging ATPase activity; sodium:potassium-exchanging ATPase complex; cellular sodium ion homeostasis; postsynaptic density; phosphatase activity; cellular potassium ion homeostasis; negative regulation of glucocorticoid biosynthetic process; sodium ion export across plasma membrane; response to drug; positive regulation of heart contraction; positive regulation of striated muscle contraction; chaperone binding; cellular response to steroid hormone stimulus; membrane repolarization; response to glycoside; steroid hormone binding; potassium ion import across plasma membrane; nucleotide binding;	GO:0005388; GO:0005516; GO:0005524; GO:0005623; GO:0006357; GO:0006874; GO:0010751; GO:0014832; GO:0016021; GO:0030018; GO:0030165; GO:0030315; GO:0030317; GO:0030346; GO:0033138; GO:0036126; GO:0036487; GO:0045019; GO:0046872; GO:0050998; GO:0051001; GO:0051480; GO:0051599; GO:0070885; GO:0071872; GO:0098736; GO:0140199; GO:1900082; GO:1902806; GO:1903243; GO:1903249; GO:1905145; GO:2000481; GO:0003407; GO:0005886; GO:0005887; GO:0005901; GO:0007283; GO:0016020; GO:0016323; GO:0019901; GO:0021766; GO:0032991; GO:0034220; GO:0043005; GO:0070588; GO:0097110; GO:0097228; GO:0097553; GO:0098703; GO:0098978; GO:0099059; GO:1901660; GO:1902083; GO:1902305; GO:1903779; GO:0005509; GO:0005737; GO:0007420; GO:0007605; GO:0008022; GO:0016324; GO:0030054; GO:0030182; GO:0030425; GO:0032809; GO:0035254; GO:0043025; GO:0045121; GO:0098688; GO:0098839; GO:0098982; GO:0099055; GO:0099061; GO:0000902; GO:0005783; GO:0005929; GO:0006816; GO:0006996; GO:0007595; GO:0007626; GO:0008361; GO:0021549; GO:0021692; GO:0021702; GO:0021707; GO:0030899; GO:0040011; GO:0042428; GO:0042472; GO:0045299; GO:0046068; GO:0048167; GO:0048839; GO:0050808; GO:0050885; GO:0050910; GO:0051928; GO:0060088; GO:0060113; GO:0090102; GO:1905056; GO:1905059; GO:0015085; GO:0098793; GO:1903561; GO:1990034; GO:0070062; GO:0099056; GO:0001772; GO:0001818; GO:0003056; GO:0005654; GO:0007568; GO:0008217; GO:0009409; GO:0009898; GO:0016887; GO:0030501; GO:0032590; GO:0032591; GO:0045177; GO:0051481; GO:0071305; GO:0071386; GO:1900076; GO:0005634; GO:0000139; GO:0005802; GO:0008544; GO:0016339; GO:0031532; GO:0032468; GO:0032472; GO:0008556; GO:0031410; GO:0048471; GO:0072659; GO:0090280; GO:0033017; GO:0002026; GO:0005789; GO:0006984; GO:0014883; GO:0014898; GO:0016529; GO:0019899; GO:0032470; GO:0033292; GO:0034599; GO:0044548; GO:0045822; GO:0070296; GO:0097470; GO:1903233; GO:1903515; GO:0005391; GO:0005890; GO:0006883; GO:0014069; GO:0016791; GO:0030007; GO:0031947; GO:0036376; GO:0042493; GO:0045823; GO:0045989; GO:0051087; GO:0071383; GO:0086009; GO:1903416; GO:1990239; GO:1990573; GO:0000166;
TRINITY_GG_2589_c118_g1_i4.p2	261	-NA-	-NA-	-NA-	-NA-	-NA-	-NA-	-NA-
TRINITY_GG_2589_c118_g1_i4.p3	202	-NA-	-NA-	-NA-	consensus disorder prediction	-NA-	-NA-	-NA-
TRINITY_GG_2589_c118_g1_i4.p4	125	-NA-	-NA-	-NA-	-NA-	-NA-	-NA-	-NA-
TRINITY_GG_2589_c118_g1_i4.p5	107	-NA-	-NA-	-NA-	-NA-	-NA-	-NA-	-NA-
TRINITY_GG_2589_c118_g1_i5.p1	1154	AT2B4_HUMAN Plasma membrane calcium-transporting ATPase 4 (PMCA4) (EC 7.2.2.10) (Matrix-remodeling-associated protein 1) (Plasma membrane calcium ATPase isoform 4) (Plasma membrane calcium pump isoform 4) 0.0	H0ZCT9_TAEGU Calcium-transporting ATPase (EC 7.2.2.10) 0.0	CALBOR_R00098 D3K0R6/0.0/AT2B4_BOVIN Plasma membrane calcium-transporting ATPase 4 OS=Bos taurus OX=9913 GN=ATP2B4 PE=1 SV=2 0.0	Plasma membrane calcium transporter ATPase C terminal	IPR006408; IPR006068; IPR036412; IPR023298; IPR004014; IPR001757; IPR008250; IPR018303; IPR023299; IPR022141;	neural retina development; calcium transmembrane transporter activity, phosphorylative mechanism; calmodulin binding; ATP binding; cell; plasma membrane; integral component of plasma membrane; caveola; regulation of transcription by RNA polymerase II; cellular calcium ion homeostasis; spermatogenesis; negative regulation of nitric oxide mediated signal transduction; urinary bladder smooth muscle contraction; membrane; basolateral plasma membrane; protein kinase binding; hippocampus development; Z disc; PDZ domain binding; T-tubule; flagellated sperm motility; protein phosphatase 2B binding; protein-containing complex; positive regulation of peptidyl-serine phosphorylation; ion transmembrane transport; sperm flagellum; nitric-oxide synthase inhibitor activity; neuron projection; negative regulation of nitric oxide biosynthetic process; metal ion binding; nitric-oxide synthase binding; negative regulation of nitric-oxide synthase activity; regulation of cytosolic calcium ion concentration; response to hydrostatic pressure; calcium ion transmembrane transport; negative regulation of calcineurin-NFAT signaling cascade; cellular response to epinephrine stimulus; scaffold protein binding; sperm principal piece; calcium ion transmembrane import into cytosol; calcium ion import across plasma membrane; negative regulation of the force of heart contraction; glutamatergic synapse; integral component of presynaptic active zone membrane; negative regulation of adenylate cyclase-activating adrenergic receptor signaling pathway involved in heart process; negative regulation of arginine catabolic process; calcium ion export; negative regulation of peptidyl-cysteine S-nitrosylation; regulation of sodium ion transmembrane transport; regulation of cell cycle G1/S phase transition; negative regulation of cardiac muscle hypertrophy in response to stress; negative regulation of citrulline biosynthetic process; regulation of cardiac conduction; cellular response to acetylcholine; positive regulation of cAMP-dependent protein kinase activity; integral component of membrane; brain development; membrane raft; parallel fiber to Purkinje cell synapse; integral component of presynaptic membrane; calcium ion transmembrane transporter activity; presynapse; GABA-ergic synapse; extracellular vesicle; calcium-transporting ATPase activity involved in regulation of presynaptic cytosolic calcium ion concentration; calcium ion export across plasma membrane; calcium ion transport; calcium ion binding; cytoplasm; sensory perception of sound; protein C-terminus binding; apical plasma membrane; cell junction; neuron differentiation; dendrite; neuronal cell body membrane; glutamate receptor binding; neuronal cell body; postsynaptic density membrane; integral component of postsynaptic membrane; integral component of postsynaptic density membrane; immunological synapse; negative regulation of cytokine production; regulation of vascular smooth muscle contraction; nucleus; aging; regulation of blood pressure; response to cold; cytoplasmic side of plasma membrane; ATPase activity; positive regulation of bone mineralization; dendrite membrane; dendritic spine membrane; apical part of cell; negative regulation of cytosolic calcium ion concentration; positive regulation of calcium ion transport; cellular response to vitamin D; cellular response to corticosterone stimulus; regulation of cellular response to insulin stimulus; nucleoplasm; sarcolemma; cell morphogenesis; endoplasmic reticulum; cilium; organelle organization; lactation; locomotory behavior; regulation of cell size; cerebellum development; cerebellar Purkinje cell layer morphogenesis; cerebellar Purkinje cell differentiation; cerebellar granule cell differentiation; calcium-dependent ATPase activity; locomotion; serotonin metabolic process; inner ear morphogenesis; otolith mineralization; cGMP metabolic process; regulation of synaptic plasticity; inner ear development; synapse organization; neuromuscular process controlling balance; detection of mechanical stimulus involved in sensory perception of sound; auditory receptor cell stereocilium organization; inner ear receptor cell differentiation; cochlea development; calcium-transporting ATPase activity involved in regulation of postsynaptic cytosolic calcium ion concentration; Golgi membrane; trans-Golgi network; epidermis development; calcium-dependent cell-cell adhesion via plasma membrane cell adhesion molecules; actin cytoskeleton reorganization; Golgi calcium ion homeostasis; Golgi calcium ion transport; regulation of the force of heart contraction; endoplasmic reticulum membrane; ER-nucleus signaling pathway; transition between fast and slow fiber; cardiac muscle hypertrophy in response to stress; sarcoplasmic reticulum; enzyme binding; positive regulation of endoplasmic reticulum calcium ion concentration; T-tubule organization; cellular response to oxidative stress; S100 protein binding; negative regulation of heart contraction; sarcoplasmic reticulum calcium ion transport; ribbon synapse; regulation of calcium ion-dependent exocytosis of neurotransmitter; calcium ion transport from cytosol to endoplasmic reticulum; sarcoplasmic reticulum membrane; potassium transmembrane transporter activity, phosphorylative mechanism; cytoplasmic vesicle; perinuclear region of cytoplasm; protein localization to plasma membrane; positive regulation of calcium ion import; sodium:potassium-exchanging ATPase activity; sodium:potassium-exchanging ATPase complex; cellular sodium ion homeostasis; postsynaptic density; phosphatase activity; cellular potassium ion homeostasis; negative regulation of glucocorticoid biosynthetic process; sodium ion export across plasma membrane; response to drug; positive regulation of heart contraction; positive regulation of striated muscle contraction; chaperone binding; cellular response to steroid hormone stimulus; membrane repolarization; response to glycoside; steroid hormone binding; potassium ion import across plasma membrane; nucleotide binding;	GO:0003407; GO:0005388; GO:0005516; GO:0005524; GO:0005623; GO:0005886; GO:0005887; GO:0005901; GO:0006357; GO:0006874; GO:0007283; GO:0010751; GO:0014832; GO:0016020; GO:0016323; GO:0019901; GO:0021766; GO:0030018; GO:0030165; GO:0030315; GO:0030317; GO:0030346; GO:0032991; GO:0033138; GO:0034220; GO:0036126; GO:0036487; GO:0043005; GO:0045019; GO:0046872; GO:0050998; GO:0051001; GO:0051480; GO:0051599; GO:0070588; GO:0070885; GO:0071872; GO:0097110; GO:0097228; GO:0097553; GO:0098703; GO:0098736; GO:0098978; GO:0099059; GO:0140199; GO:1900082; GO:1901660; GO:1902083; GO:1902305; GO:1902806; GO:1903243; GO:1903249; GO:1903779; GO:1905145; GO:2000481; GO:0016021; GO:0007420; GO:0045121; GO:0098688; GO:0099056; GO:0015085; GO:0098793; GO:0098982; GO:1903561; GO:1905056; GO:1990034; GO:0006816; GO:0005509; GO:0005737; GO:0007605; GO:0008022; GO:0016324; GO:0030054; GO:0030182; GO:0030425; GO:0032809; GO:0035254; GO:0043025; GO:0098839; GO:0099055; GO:0099061; GO:0001772; GO:0001818; GO:0003056; GO:0005634; GO:0007568; GO:0008217; GO:0009409; GO:0009898; GO:0016887; GO:0030501; GO:0032590; GO:0032591; GO:0045177; GO:0051481; GO:0051928; GO:0071305; GO:0071386; GO:1900076; GO:0005654; GO:0042383; GO:0000902; GO:0005783; GO:0005929; GO:0006996; GO:0007595; GO:0007626; GO:0008361; GO:0021549; GO:0021692; GO:0021702; GO:0021707; GO:0030899; GO:0040011; GO:0042428; GO:0042472; GO:0045299; GO:0046068; GO:0048167; GO:0048839; GO:0050808; GO:0050885; GO:0050910; GO:0060088; GO:0060113; GO:0090102; GO:1905059; GO:0000139; GO:0005802; GO:0008544; GO:0016339; GO:0031532; GO:0032468; GO:0032472; GO:0002026; GO:0005789; GO:0006984; GO:0014883; GO:0014898; GO:0016529; GO:0019899; GO:0032470; GO:0033292; GO:0034599; GO:0044548; GO:0045822; GO:0070296; GO:0097470; GO:1903233; GO:1903515; GO:0033017; GO:0008556; GO:0031410; GO:0048471; GO:0072659; GO:0090280; GO:0005391; GO:0005890; GO:0006883; GO:0014069; GO:0016791; GO:0030007; GO:0031947; GO:0036376; GO:0042493; GO:0045823; GO:0045989; GO:0051087; GO:0071383; GO:0086009; GO:1903416; GO:1990239; GO:1990573; GO:0000166;
TRINITY_GG_2589_c118_g1_i5.p2	261	-NA-	-NA-	-NA-	-NA-	-NA-	-NA-	-NA-
TRINITY_GG_2589_c118_g1_i5.p3	145	-NA-	-NA-	-NA-	consensus disorder prediction	-NA-	-NA-	-NA-
TRINITY_GG_2589_c118_g1_i5.p4	134	-NA-	-NA-	-NA-	consensus disorder prediction	-NA-	-NA-	-NA-
TRINITY_GG_2589_c118_g1_i5.p5	107	-NA-	-NA-	-NA-	-NA-	-NA-	-NA-	-NA-
TRINITY_GG_2589_c118_g1_i6.p1	719	AT2B4_HUMAN Plasma membrane calcium-transporting ATPase 4 (PMCA4) (EC 7.2.2.10) (Matrix-remodeling-associated protein 1) (Plasma membrane calcium ATPase isoform 4) (Plasma membrane calcium pump isoform 4) 0.0	H0ZCT9_TAEGU Calcium-transporting ATPase (EC 7.2.2.10) 0.0	CALBOR_R00098 D3K0R6/0.0/AT2B4_BOVIN Plasma membrane calcium-transporting ATPase 4 OS=Bos taurus OX=9913 GN=ATP2B4 PE=1 SV=2 0.0	Cation transporter/ATPase, N-terminus	IPR023298; IPR023299; IPR001757; IPR004014; IPR018303; IPR008250;	neural retina development; calcium transmembrane transporter activity, phosphorylative mechanism; calmodulin binding; ATP binding; cell; plasma membrane; integral component of plasma membrane; caveola; regulation of transcription by RNA polymerase II; cellular calcium ion homeostasis; spermatogenesis; negative regulation of nitric oxide mediated signal transduction; urinary bladder smooth muscle contraction; membrane; basolateral plasma membrane; protein kinase binding; hippocampus development; Z disc; PDZ domain binding; T-tubule; flagellated sperm motility; protein phosphatase 2B binding; protein-containing complex; positive regulation of peptidyl-serine phosphorylation; ion transmembrane transport; sperm flagellum; nitric-oxide synthase inhibitor activity; neuron projection; negative regulation of nitric oxide biosynthetic process; metal ion binding; nitric-oxide synthase binding; negative regulation of nitric-oxide synthase activity; regulation of cytosolic calcium ion concentration; response to hydrostatic pressure; calcium ion transmembrane transport; negative regulation of calcineurin-NFAT signaling cascade; cellular response to epinephrine stimulus; scaffold protein binding; sperm principal piece; calcium ion transmembrane import into cytosol; calcium ion import across plasma membrane; negative regulation of the force of heart contraction; glutamatergic synapse; integral component of presynaptic active zone membrane; negative regulation of adenylate cyclase-activating adrenergic receptor signaling pathway involved in heart process; negative regulation of arginine catabolic process; calcium ion export; negative regulation of peptidyl-cysteine S-nitrosylation; regulation of sodium ion transmembrane transport; regulation of cell cycle G1/S phase transition; negative regulation of cardiac muscle hypertrophy in response to stress; negative regulation of citrulline biosynthetic process; regulation of cardiac conduction; cellular response to acetylcholine; positive regulation of cAMP-dependent protein kinase activity; integral component of membrane; brain development; membrane raft; parallel fiber to Purkinje cell synapse; integral component of presynaptic membrane; calcium ion transmembrane transporter activity; presynapse; GABA-ergic synapse; extracellular vesicle; calcium-transporting ATPase activity involved in regulation of presynaptic cytosolic calcium ion concentration; calcium ion export across plasma membrane; calcium ion transport; sarcolemma; calcium ion binding; cytoplasm; sensory perception of sound; protein C-terminus binding; apical plasma membrane; cell junction; neuron differentiation; dendrite; neuronal cell body membrane; glutamate receptor binding; neuronal cell body; postsynaptic density membrane; integral component of postsynaptic membrane; integral component of postsynaptic density membrane; cell morphogenesis; endoplasmic reticulum; cilium; organelle organization; lactation; locomotory behavior; regulation of cell size; cerebellum development; cerebellar Purkinje cell layer morphogenesis; cerebellar Purkinje cell differentiation; cerebellar granule cell differentiation; calcium-dependent ATPase activity; locomotion; serotonin metabolic process; inner ear morphogenesis; otolith mineralization; cGMP metabolic process; regulation of synaptic plasticity; inner ear development; synapse organization; neuromuscular process controlling balance; detection of mechanical stimulus involved in sensory perception of sound; positive regulation of calcium ion transport; auditory receptor cell stereocilium organization; inner ear receptor cell differentiation; cochlea development; calcium-transporting ATPase activity involved in regulation of postsynaptic cytosolic calcium ion concentration; immunological synapse; negative regulation of cytokine production; regulation of vascular smooth muscle contraction; nucleus; aging; regulation of blood pressure; response to cold; cytoplasmic side of plasma membrane; ATPase activity; positive regulation of bone mineralization; dendrite membrane; dendritic spine membrane; apical part of cell; negative regulation of cytosolic calcium ion concentration; cellular response to vitamin D; cellular response to corticosterone stimulus; regulation of cellular response to insulin stimulus; sarcoplasmic reticulum membrane; regulation of the force of heart contraction; nucleoplasm; endoplasmic reticulum membrane; ER-nucleus signaling pathway; transition between fast and slow fiber; cardiac muscle hypertrophy in response to stress; sarcoplasmic reticulum; enzyme binding; positive regulation of endoplasmic reticulum calcium ion concentration; T-tubule organization; cellular response to oxidative stress; S100 protein binding; negative regulation of heart contraction; sarcoplasmic reticulum calcium ion transport; ribbon synapse; regulation of calcium ion-dependent exocytosis of neurotransmitter; calcium ion transport from cytosol to endoplasmic reticulum; potassium transmembrane transporter activity, phosphorylative mechanism; cytoplasmic vesicle; perinuclear region of cytoplasm; protein localization to plasma membrane; positive regulation of calcium ion import; Golgi membrane; trans-Golgi network; epidermis development; calcium-dependent cell-cell adhesion via plasma membrane cell adhesion molecules; actin cytoskeleton reorganization; Golgi calcium ion homeostasis; Golgi calcium ion transport; nucleotide binding;	GO:0003407; GO:0005388; GO:0005516; GO:0005524; GO:0005623; GO:0005886; GO:0005887; GO:0005901; GO:0006357; GO:0006874; GO:0007283; GO:0010751; GO:0014832; GO:0016020; GO:0016323; GO:0019901; GO:0021766; GO:0030018; GO:0030165; GO:0030315; GO:0030317; GO:0030346; GO:0032991; GO:0033138; GO:0034220; GO:0036126; GO:0036487; GO:0043005; GO:0045019; GO:0046872; GO:0050998; GO:0051001; GO:0051480; GO:0051599; GO:0070588; GO:0070885; GO:0071872; GO:0097110; GO:0097228; GO:0097553; GO:0098703; GO:0098736; GO:0098978; GO:0099059; GO:0140199; GO:1900082; GO:1901660; GO:1902083; GO:1902305; GO:1902806; GO:1903243; GO:1903249; GO:1903779; GO:1905145; GO:2000481; GO:0016021; GO:0007420; GO:0045121; GO:0098688; GO:0099056; GO:0015085; GO:0098793; GO:0098982; GO:1903561; GO:1905056; GO:1990034; GO:0006816; GO:0042383; GO:0005509; GO:0005737; GO:0007605; GO:0008022; GO:0016324; GO:0030054; GO:0030182; GO:0030425; GO:0032809; GO:0035254; GO:0043025; GO:0098839; GO:0099055; GO:0099061; GO:0000902; GO:0005783; GO:0005929; GO:0006996; GO:0007595; GO:0007626; GO:0008361; GO:0021549; GO:0021692; GO:0021702; GO:0021707; GO:0030899; GO:0040011; GO:0042428; GO:0042472; GO:0045299; GO:0046068; GO:0048167; GO:0048839; GO:0050808; GO:0050885; GO:0050910; GO:0051928; GO:0060088; GO:0060113; GO:0090102; GO:1905059; GO:0001772; GO:0001818; GO:0003056; GO:0005634; GO:0007568; GO:0008217; GO:0009409; GO:0009898; GO:0016887; GO:0030501; GO:0032590; GO:0032591; GO:0045177; GO:0051481; GO:0071305; GO:0071386; GO:1900076; GO:0033017; GO:0002026; GO:0005654; GO:0005789; GO:0006984; GO:0014883; GO:0014898; GO:0016529; GO:0019899; GO:0032470; GO:0033292; GO:0034599; GO:0044548; GO:0045822; GO:0070296; GO:0097470; GO:1903233; GO:1903515; GO:0008556; GO:0031410; GO:0048471; GO:0072659; GO:0090280; GO:0000139; GO:0005802; GO:0008544; GO:0016339; GO:0031532; GO:0032468; GO:0032472; GO:0000166;
TRINITY_GG_2589_c118_g1_i6.p2	190	-NA-	-NA-	-NA-	-NA-	-NA-	-NA-	-NA-
TRINITY_GG_2589_c118_g1_i6.p3	114	-NA-	-NA-	-NA-	consensus disorder prediction	-NA-	-NA-	-NA-
TRINITY_GG_2589_c118_g1_i6.p4	100	-NA-	-NA-	-NA-	consensus disorder prediction	-NA-	-NA-	-NA-
TRINITY_GG_2589_c118_g1_i7.p1	250	-NA-	-NA-	-NA-	consensus disorder prediction	-NA-	-NA-	-NA-
TRINITY_GG_2589_c118_g1_i7.p2	184	-NA-	-NA-	-NA-	-NA-	-NA-	-NA-	-NA-
TRINITY_GG_2589_c118_g1_i7.p3	173	AT2B4_BOVIN Plasma membrane calcium-transporting ATPase 4 (PMCA4) (EC 7.2.2.10) 1.10e-111	H1A4C9_TAEGU Calcium-transporting ATPase (EC 7.2.2.10) 1.44e-116	CALBOR_R00098 D3K0R6/0.0/AT2B4_BOVIN Plasma membrane calcium-transporting ATPase 4 OS=Bos taurus OX=9913 GN=ATP2B4 PE=1 SV=2 1.32e-115	haloacid dehalogenase-like hydrolase	IPR001757; IPR023214; IPR036412;	calcium transmembrane transporter activity, phosphorylative mechanism; calmodulin binding; ATP binding; cell; regulation of transcription by RNA polymerase II; cellular calcium ion homeostasis; negative regulation of nitric oxide mediated signal transduction; urinary bladder smooth muscle contraction; integral component of membrane; Z disc; PDZ domain binding; T-tubule; flagellated sperm motility; protein phosphatase 2B binding; positive regulation of peptidyl-serine phosphorylation; sperm flagellum; nitric-oxide synthase inhibitor activity; negative regulation of nitric oxide biosynthetic process; metal ion binding; nitric-oxide synthase binding; negative regulation of nitric-oxide synthase activity; regulation of cytosolic calcium ion concentration; response to hydrostatic pressure; negative regulation of calcineurin-NFAT signaling cascade; cellular response to epinephrine stimulus; negative regulation of the force of heart contraction; negative regulation of adenylate cyclase-activating adrenergic receptor signaling pathway involved in heart process; negative regulation of arginine catabolic process; regulation of cell cycle G1/S phase transition; negative regulation of cardiac muscle hypertrophy in response to stress; negative regulation of citrulline biosynthetic process; cellular response to acetylcholine; positive regulation of cAMP-dependent protein kinase activity; neural retina development; plasma membrane; integral component of plasma membrane; caveola; spermatogenesis; membrane; basolateral plasma membrane; protein kinase binding; hippocampus development; protein-containing complex; ion transmembrane transport; neuron projection; calcium ion transmembrane transport; scaffold protein binding; sperm principal piece; calcium ion transmembrane import into cytosol; calcium ion import across plasma membrane; glutamatergic synapse; integral component of presynaptic active zone membrane; calcium ion export; negative regulation of peptidyl-cysteine S-nitrosylation; regulation of sodium ion transmembrane transport; regulation of cardiac conduction; immunological synapse; negative regulation of cytokine production; regulation of vascular smooth muscle contraction; nucleoplasm; brain development; aging; regulation of blood pressure; response to cold; cytoplasmic side of plasma membrane; calcium ion transmembrane transporter activity; apical plasma membrane; ATPase activity; cell junction; positive regulation of bone mineralization; dendritic spine membrane; neuronal cell body membrane; membrane raft; negative regulation of cytosolic calcium ion concentration; positive regulation of calcium ion transport; extracellular exosome; cellular response to vitamin D; cellular response to corticosterone stimulus; GABA-ergic synapse; regulation of cellular response to insulin stimulus; calcium-transporting ATPase activity involved in regulation of presynaptic cytosolic calcium ion concentration; calcium ion export across plasma membrane; calcium ion transport; synapse; dendrite membrane; apical part of cell; nucleus; parallel fiber to Purkinje cell synapse; integral component of presynaptic membrane; presynapse; extracellular vesicle; sarcolemma; Golgi membrane; trans-Golgi network; epidermis development; calcium-dependent cell-cell adhesion via plasma membrane cell adhesion molecules; actin cytoskeleton reorganization; Golgi calcium ion homeostasis; Golgi calcium ion transport; potassium transmembrane transporter activity, phosphorylative mechanism; regulation of the force of heart contraction; sodium:potassium-exchanging ATPase activity; sodium:potassium-exchanging ATPase complex; cellular sodium ion homeostasis; postsynaptic density; phosphatase activity; cellular potassium ion homeostasis; negative regulation of glucocorticoid biosynthetic process; sodium ion export across plasma membrane; response to drug; negative regulation of heart contraction; positive regulation of heart contraction; positive regulation of striated muscle contraction; chaperone binding; cellular response to steroid hormone stimulus; membrane repolarization; response to glycoside; steroid hormone binding; potassium ion import across plasma membrane; calcium ion binding; endoplasmic reticulum membrane; ER-nucleus signaling pathway; organelle organization; transition between fast and slow fiber; cardiac muscle hypertrophy in response to stress; sarcoplasmic reticulum; enzyme binding; positive regulation of endoplasmic reticulum calcium ion concentration; T-tubule organization; cellular response to oxidative stress; S100 protein binding; sarcoplasmic reticulum calcium ion transport; ribbon synapse; regulation of calcium ion-dependent exocytosis of neurotransmitter; calcium ion transport from cytosol to endoplasmic reticulum; cytoplasmic vesicle; perinuclear region of cytoplasm; protein localization to plasma membrane; positive regulation of calcium ion import; sarcoplasmic reticulum membrane; late endosome; copper ion transport; cellular copper ion homeostasis; ATPase-coupled cation transmembrane transporter activity; trans-Golgi network transport vesicle; copper-dependent protein binding; positive regulation of oxidoreductase activity; cuprous ion binding;	GO:0005388; GO:0005516; GO:0005524; GO:0005623; GO:0006357; GO:0006874; GO:0010751; GO:0014832; GO:0016021; GO:0030018; GO:0030165; GO:0030315; GO:0030317; GO:0030346; GO:0033138; GO:0036126; GO:0036487; GO:0045019; GO:0046872; GO:0050998; GO:0051001; GO:0051480; GO:0051599; GO:0070885; GO:0071872; GO:0098736; GO:0140199; GO:1900082; GO:1902806; GO:1903243; GO:1903249; GO:1905145; GO:2000481; GO:0003407; GO:0005886; GO:0005887; GO:0005901; GO:0007283; GO:0016020; GO:0016323; GO:0019901; GO:0021766; GO:0032991; GO:0034220; GO:0043005; GO:0070588; GO:0097110; GO:0097228; GO:0097553; GO:0098703; GO:0098978; GO:0099059; GO:1901660; GO:1902083; GO:1902305; GO:1903779; GO:0001772; GO:0001818; GO:0003056; GO:0005654; GO:0007420; GO:0007568; GO:0008217; GO:0009409; GO:0009898; GO:0015085; GO:0016324; GO:0016887; GO:0030054; GO:0030501; GO:0032591; GO:0032809; GO:0045121; GO:0051481; GO:0051928; GO:0070062; GO:0071305; GO:0071386; GO:0098982; GO:1900076; GO:1905056; GO:1990034; GO:0006816; GO:0045202; GO:0032590; GO:0045177; GO:0005634; GO:0098688; GO:0099056; GO:0098793; GO:1903561; GO:0042383; GO:0000139; GO:0005802; GO:0008544; GO:0016339; GO:0031532; GO:0032468; GO:0032472; GO:0008556; GO:0002026; GO:0005391; GO:0005890; GO:0006883; GO:0014069; GO:0016791; GO:0030007; GO:0031947; GO:0036376; GO:0042493; GO:0045822; GO:0045823; GO:0045989; GO:0051087; GO:0071383; GO:0086009; GO:1903416; GO:1990239; GO:1990573; GO:0005509; GO:0005789; GO:0006984; GO:0006996; GO:0014883; GO:0014898; GO:0016529; GO:0019899; GO:0032470; GO:0033292; GO:0034599; GO:0044548; GO:0070296; GO:0097470; GO:1903233; GO:1903515; GO:0031410; GO:0048471; GO:0072659; GO:0090280; GO:0033017; GO:0005770; GO:0006825; GO:0006878; GO:0019829; GO:0030140; GO:0032767; GO:0051353; GO:1903136;
TRINITY_GG_2589_c118_g1_i9.p1	1208	AT2B4_BOVIN Plasma membrane calcium-transporting ATPase 4 (PMCA4) (EC 7.2.2.10) 0.0	H0ZCT9_TAEGU Calcium-transporting ATPase (EC 7.2.2.10) 0.0	CALBOR_R00098 D3K0R6/0.0/AT2B4_BOVIN Plasma membrane calcium-transporting ATPase 4 OS=Bos taurus OX=9913 GN=ATP2B4 PE=1 SV=2 0.0	Plasma membrane calcium transporter ATPase C terminal	IPR023298; IPR008250; IPR001757; IPR004014; IPR006068; IPR018303; IPR006408; IPR023299; IPR036412; IPR022141;	calcium transmembrane transporter activity, phosphorylative mechanism; calmodulin binding; ATP binding; cell; regulation of transcription by RNA polymerase II; cellular calcium ion homeostasis; negative regulation of nitric oxide mediated signal transduction; urinary bladder smooth muscle contraction; integral component of membrane; Z disc; PDZ domain binding; T-tubule; flagellated sperm motility; protein phosphatase 2B binding; positive regulation of peptidyl-serine phosphorylation; sperm flagellum; nitric-oxide synthase inhibitor activity; negative regulation of nitric oxide biosynthetic process; metal ion binding; nitric-oxide synthase binding; negative regulation of nitric-oxide synthase activity; regulation of cytosolic calcium ion concentration; response to hydrostatic pressure; negative regulation of calcineurin-NFAT signaling cascade; cellular response to epinephrine stimulus; negative regulation of the force of heart contraction; negative regulation of adenylate cyclase-activating adrenergic receptor signaling pathway involved in heart process; negative regulation of arginine catabolic process; regulation of cell cycle G1/S phase transition; negative regulation of cardiac muscle hypertrophy in response to stress; negative regulation of citrulline biosynthetic process; cellular response to acetylcholine; positive regulation of cAMP-dependent protein kinase activity; neural retina development; plasma membrane; integral component of plasma membrane; caveola; spermatogenesis; membrane; basolateral plasma membrane; protein kinase binding; hippocampus development; protein-containing complex; ion transmembrane transport; neuron projection; calcium ion transmembrane transport; scaffold protein binding; sperm principal piece; calcium ion transmembrane import into cytosol; calcium ion import across plasma membrane; glutamatergic synapse; integral component of presynaptic active zone membrane; calcium ion export; negative regulation of peptidyl-cysteine S-nitrosylation; regulation of sodium ion transmembrane transport; regulation of cardiac conduction; calcium ion binding; cytoplasm; brain development; sensory perception of sound; protein C-terminus binding; apical plasma membrane; cell junction; neuron differentiation; dendrite; neuronal cell body membrane; glutamate receptor binding; neuronal cell body; membrane raft; parallel fiber to Purkinje cell synapse; postsynaptic density membrane; GABA-ergic synapse; integral component of postsynaptic membrane; integral component of postsynaptic density membrane; cell morphogenesis; endoplasmic reticulum; cilium; calcium ion transport; organelle organization; lactation; locomotory behavior; regulation of cell size; cerebellum development; cerebellar Purkinje cell layer morphogenesis; cerebellar Purkinje cell differentiation; cerebellar granule cell differentiation; calcium-dependent ATPase activity; locomotion; serotonin metabolic process; inner ear morphogenesis; otolith mineralization; cGMP metabolic process; regulation of synaptic plasticity; inner ear development; synapse organization; neuromuscular process controlling balance; detection of mechanical stimulus involved in sensory perception of sound; positive regulation of calcium ion transport; auditory receptor cell stereocilium organization; inner ear receptor cell differentiation; cochlea development; calcium-transporting ATPase activity involved in regulation of presynaptic cytosolic calcium ion concentration; calcium-transporting ATPase activity involved in regulation of postsynaptic cytosolic calcium ion concentration; calcium ion transmembrane transporter activity; presynapse; extracellular vesicle; calcium ion export across plasma membrane; immunological synapse; negative regulation of cytokine production; regulation of vascular smooth muscle contraction; nucleus; aging; regulation of blood pressure; response to cold; cytoplasmic side of plasma membrane; ATPase activity; positive regulation of bone mineralization; dendrite membrane; dendritic spine membrane; apical part of cell; negative regulation of cytosolic calcium ion concentration; cellular response to vitamin D; cellular response to corticosterone stimulus; regulation of cellular response to insulin stimulus; nucleoplasm; integral component of presynaptic membrane; extracellular exosome; Golgi membrane; trans-Golgi network; epidermis development; calcium-dependent cell-cell adhesion via plasma membrane cell adhesion molecules; actin cytoskeleton reorganization; Golgi calcium ion homeostasis; Golgi calcium ion transport; regulation of the force of heart contraction; endoplasmic reticulum membrane; ER-nucleus signaling pathway; transition between fast and slow fiber; cardiac muscle hypertrophy in response to stress; sarcoplasmic reticulum; enzyme binding; positive regulation of endoplasmic reticulum calcium ion concentration; T-tubule organization; cellular response to oxidative stress; S100 protein binding; negative regulation of heart contraction; sarcoplasmic reticulum calcium ion transport; ribbon synapse; regulation of calcium ion-dependent exocytosis of neurotransmitter; calcium ion transport from cytosol to endoplasmic reticulum; sarcoplasmic reticulum membrane; potassium transmembrane transporter activity, phosphorylative mechanism; cytoplasmic vesicle; perinuclear region of cytoplasm; protein localization to plasma membrane; positive regulation of calcium ion import; sodium:potassium-exchanging ATPase activity; sodium:potassium-exchanging ATPase complex; cellular sodium ion homeostasis; postsynaptic density; phosphatase activity; cellular potassium ion homeostasis; negative regulation of glucocorticoid biosynthetic process; sodium ion export across plasma membrane; response to drug; positive regulation of heart contraction; positive regulation of striated muscle contraction; chaperone binding; cellular response to steroid hormone stimulus; membrane repolarization; response to glycoside; steroid hormone binding; potassium ion import across plasma membrane; nucleotide binding;	GO:0005388; GO:0005516; GO:0005524; GO:0005623; GO:0006357; GO:0006874; GO:0010751; GO:0014832; GO:0016021; GO:0030018; GO:0030165; GO:0030315; GO:0030317; GO:0030346; GO:0033138; GO:0036126; GO:0036487; GO:0045019; GO:0046872; GO:0050998; GO:0051001; GO:0051480; GO:0051599; GO:0070885; GO:0071872; GO:0098736; GO:0140199; GO:1900082; GO:1902806; GO:1903243; GO:1903249; GO:1905145; GO:2000481; GO:0003407; GO:0005886; GO:0005887; GO:0005901; GO:0007283; GO:0016020; GO:0016323; GO:0019901; GO:0021766; GO:0032991; GO:0034220; GO:0043005; GO:0070588; GO:0097110; GO:0097228; GO:0097553; GO:0098703; GO:0098978; GO:0099059; GO:1901660; GO:1902083; GO:1902305; GO:1903779; GO:0005509; GO:0005737; GO:0007420; GO:0007605; GO:0008022; GO:0016324; GO:0030054; GO:0030182; GO:0030425; GO:0032809; GO:0035254; GO:0043025; GO:0045121; GO:0098688; GO:0098839; GO:0098982; GO:0099055; GO:0099061; GO:0000902; GO:0005783; GO:0005929; GO:0006816; GO:0006996; GO:0007595; GO:0007626; GO:0008361; GO:0021549; GO:0021692; GO:0021702; GO:0021707; GO:0030899; GO:0040011; GO:0042428; GO:0042472; GO:0045299; GO:0046068; GO:0048167; GO:0048839; GO:0050808; GO:0050885; GO:0050910; GO:0051928; GO:0060088; GO:0060113; GO:0090102; GO:1905056; GO:1905059; GO:0015085; GO:0098793; GO:1903561; GO:1990034; GO:0001772; GO:0001818; GO:0003056; GO:0005634; GO:0007568; GO:0008217; GO:0009409; GO:0009898; GO:0016887; GO:0030501; GO:0032590; GO:0032591; GO:0045177; GO:0051481; GO:0071305; GO:0071386; GO:1900076; GO:0005654; GO:0099056; GO:0070062; GO:0000139; GO:0005802; GO:0008544; GO:0016339; GO:0031532; GO:0032468; GO:0032472; GO:0002026; GO:0005789; GO:0006984; GO:0014883; GO:0014898; GO:0016529; GO:0019899; GO:0032470; GO:0033292; GO:0034599; GO:0044548; GO:0045822; GO:0070296; GO:0097470; GO:1903233; GO:1903515; GO:0033017; GO:0008556; GO:0031410; GO:0048471; GO:0072659; GO:0090280; GO:0005391; GO:0005890; GO:0006883; GO:0014069; GO:0016791; GO:0030007; GO:0031947; GO:0036376; GO:0042493; GO:0045823; GO:0045989; GO:0051087; GO:0071383; GO:0086009; GO:1903416; GO:1990239; GO:1990573; GO:0000166;
TRINITY_GG_2589_c118_g1_i9.p2	261	-NA-	-NA-	-NA-	-NA-	-NA-	-NA-	-NA-
TRINITY_GG_2589_c118_g1_i9.p3	202	-NA-	-NA-	-NA-	consensus disorder prediction	-NA-	-NA-	-NA-
TRINITY_GG_2589_c118_g1_i9.p4	125	-NA-	-NA-	-NA-	-NA-	-NA-	-NA-	-NA-
TRINITY_GG_2589_c118_g1_i9.p5	107	-NA-	-NA-	-NA-	-NA-	-NA-	-NA-	-NA-
TRINITY_GG_2589_c119_g1_i1.p1	102	-NA-	-NA-	-NA-	consensus disorder prediction	-NA-	-NA-	-NA-
TRINITY_GG_2589_c11_g1_i1.p1	190	BTG2_RAT Protein BTG2 (BTG family member 2) (NGF-inducible anti-proliferative protein PC3) 1.27e-95	H0ZCZ0_TAEGU Uncharacterized protein 3.53e-77	CALBOR_R00100 P27049/6e-96/BTG2_RAT Protein BTG2 OS=Rattus norvegicus OX=10116 GN=Btg2 PE=1 SV=1 7.37e-123	BTG family	IPR002087; IPR036054;	negative regulation of transcription by RNA polymerase II; DNA-binding transcription repressor activity, RNA polymerase II-specific; nucleus; cytoplasm; protein methylation; cellular response to DNA damage stimulus; negative regulation of cell population proliferation; associative learning; response to mechanical stimulus; anterior/posterior pattern specification; response to organic substance; response to organonitrogen compound; response to organic cyclic compound; negative regulation of translation; dentate gyrus development; central nervous system neuron development; neuron differentiation; neuron projection development; skeletal muscle cell differentiation; negative regulation of apoptotic process; response to peptide hormone; negative regulation of neuron apoptotic process; negative regulation of mitotic cell cycle; response to electrical stimulus; positive regulation of nuclear-transcribed mRNA poly(A) tail shortening; negative regulation of neural precursor cell proliferation; cytosol; DNA repair; DNA damage response, signal transduction by p53 class mediator resulting in cell cycle arrest; extracellular exosome; enzyme binding; positive regulation of catalytic activity; positive regulation of endothelial cell differentiation; positive regulation of myoblast differentiation; positive regulation of angiogenesis; positive regulation of fibroblast apoptotic process; transcription coregulator activity; nucleoplasm; regulation of transcription, DNA-templated; response to oxidative stress; spermatogenesis; cell migration; kinase binding; negative regulation of cell growth; spermatid development; transcription corepressor activity; SH3/SH2 adaptor activity; regulation of gene expression; CCR4-NOT complex; negative regulation of BMP signaling pathway; receptor tyrosine kinase binding; negative regulation of osteoblast differentiation; SMAD binding; negative regulation of nuclear-transcribed mRNA poly(A) tail shortening; regulation of SMAD protein signal transduction; positive regulation of nuclear-transcribed mRNA catabolic process, deadenylation-dependent decay; vitamin D receptor binding; negative regulation of osteoclast differentiation; positive regulation of ossification;	GO:0000122; GO:0001227; GO:0005634; GO:0005737; GO:0006479; GO:0006974; GO:0008285; GO:0008306; GO:0009612; GO:0009952; GO:0010033; GO:0010243; GO:0014070; GO:0017148; GO:0021542; GO:0021954; GO:0030182; GO:0031175; GO:0035914; GO:0043066; GO:0043434; GO:0043524; GO:0045930; GO:0051602; GO:0060213; GO:2000178; GO:0005829; GO:0006281; GO:0006977; GO:0070062; GO:0019899; GO:0043085; GO:0045603; GO:0045663; GO:0045766; GO:2000271; GO:0003712; GO:0005654; GO:0006355; GO:0006979; GO:0007283; GO:0016477; GO:0019900; GO:0030308; GO:0007286; GO:0003714; GO:0005070; GO:0010468; GO:0030014; GO:0030514; GO:0030971; GO:0045668; GO:0046332; GO:0060212; GO:0060390; GO:1900153; GO:0042809; GO:0045671; GO:0045778;
TRINITY_GG_2589_c11_g1_i1.p2	127	-NA-	-NA-	-NA-	consensus disorder prediction	-NA-	-NA-	-NA-
TRINITY_GG_2589_c11_g1_i1.p3	118	-NA-	-NA-	-NA-	consensus disorder prediction	-NA-	-NA-	-NA-
TRINITY_GG_2589_c11_g1_i1.p4	115	-NA-	-NA-	-NA-	-NA-	-NA-	-NA-	-NA-
TRINITY_GG_2589_c11_g1_i2.p1	159	BTG2_HUMAN Protein BTG2 (BTG family member 2) (NGF-inducible anti-proliferative protein PC3) 1.34e-15	H0ZCZ0_TAEGU Uncharacterized protein 8.11e-11	CALBOR_R00100 P27049/6e-96/BTG2_RAT Protein BTG2 OS=Rattus norvegicus OX=10116 GN=Btg2 PE=1 SV=1 5.60e-28	consensus disorder prediction	IPR036054;	DNA-binding transcription repressor activity, RNA polymerase II-specific; nucleus; cytoplasm; cytosol; DNA repair; protein methylation; cellular response to DNA damage stimulus; DNA damage response, signal transduction by p53 class mediator resulting in cell cycle arrest; negative regulation of cell population proliferation; associative learning; response to mechanical stimulus; anterior/posterior pattern specification; response to organic cyclic compound; negative regulation of translation; dentate gyrus development; central nervous system neuron development; neuron projection development; skeletal muscle cell differentiation; response to peptide hormone; negative regulation of neuron apoptotic process; negative regulation of mitotic cell cycle; response to electrical stimulus; positive regulation of nuclear-transcribed mRNA poly(A) tail shortening; extracellular exosome; negative regulation of neural precursor cell proliferation; negative regulation of transcription by RNA polymerase II; neuron differentiation; negative regulation of apoptotic process; response to organic substance; response to organonitrogen compound; enzyme binding; positive regulation of endothelial cell differentiation; positive regulation of angiogenesis; positive regulation of fibroblast apoptotic process; positive regulation of catalytic activity; positive regulation of myoblast differentiation; transcription coregulator activity; nucleoplasm; regulation of transcription, DNA-templated; response to oxidative stress; spermatogenesis; cell migration; kinase binding; negative regulation of cell growth; spermatid development;	GO:0001227; GO:0005634; GO:0005737; GO:0005829; GO:0006281; GO:0006479; GO:0006974; GO:0006977; GO:0008285; GO:0008306; GO:0009612; GO:0009952; GO:0014070; GO:0017148; GO:0021542; GO:0021954; GO:0031175; GO:0035914; GO:0043434; GO:0043524; GO:0045930; GO:0051602; GO:0060213; GO:0070062; GO:2000178; GO:0000122; GO:0030182; GO:0043066; GO:0010033; GO:0010243; GO:0019899; GO:0045603; GO:0045766; GO:2000271; GO:0043085; GO:0045663; GO:0003712; GO:0005654; GO:0006355; GO:0006979; GO:0007283; GO:0016477; GO:0019900; GO:0030308; GO:0007286;
TRINITY_GG_2589_c11_g1_i2.p2	158	-NA-	-NA-	-NA-	consensus disorder prediction	-NA-	-NA-	-NA-
TRINITY_GG_2589_c11_g1_i2.p3	127	-NA-	-NA-	-NA-	consensus disorder prediction	-NA-	-NA-	-NA-
TRINITY_GG_2589_c11_g1_i2.p4	118	-NA-	-NA-	-NA-	consensus disorder prediction	-NA-	-NA-	-NA-
TRINITY_GG_2589_c11_g1_i2.p5	115	-NA-	-NA-	-NA-	-NA-	-NA-	-NA-	-NA-
TRINITY_GG_2589_c11_g1_i2.p6	110	-NA-	-NA-	-NA-	-NA-	-NA-	-NA-	-NA-
TRINITY_GG_2589_c121_g1_i1.p1	104	-NA-	-NA-	-NA-	-NA-	-NA-	-NA-	-NA-
TRINITY_GG_2589_c121_g1_i1.p2	99	-NA-	-NA-	-NA-	consensus disorder prediction	-NA-	-NA-	-NA-
TRINITY_GG_2589_c123_g1_i1.p1	195	-NA-	-NA-	-NA-	-NA-	-NA-	-NA-	-NA-
TRINITY_GG_2589_c123_g1_i1.p2	195	MCA3A_DANRE Protein-methionine sulfoxide oxidase mical3a (EC 1.14.13.225) (Molecule interacting with CasL protein 3A) (MICAL-3A) 7.58e-24	H0YU16_TAEGU Microtubule associated monooxygenase, calponin and LIM domain containing 1 3.28e-34	CALBOR_R15236 Q7RTP6/1e-36/MICA3_HUMAN [F-actin]-monooxygenase MICAL3 OS=Homo sapiens OX=9606 GN=MICAL3 PE=1 SV=2 3.72e-22	LIM domain	IPR001781;	actin binding; nucleus; cytoplasm; microtubule organizing center; exocytosis; cytoskeleton organization; oxidoreductase activity, acting on paired donors, with incorporation or reduction of molecular oxygen, NAD(P)H as one donor, and incorporation of one atom of oxygen; Rab GTPase binding; actin cytoskeleton organization; actin filament depolymerization; filamentous actin; metal ion binding; oxidation-reduction process; FAD binding; nucleoplasm; spindle; cytosol; plasma membrane; cell cortex; cell cycle; cell projection; intercellular bridge; cell division; Flemming body; heart looping; heart development; positive regulation of transcription via serum response element binding; oxidoreductase activity; sulfur oxidation; NADPH:sulfur oxidoreductase activity; midbody; NAD(P)H oxidase activity; negative regulation of protein phosphorylation; actin cytoskeleton; SH3 domain binding; protein kinase binding; negative regulation of cysteine-type endopeptidase activity involved in apoptotic process; actin filament binding; actin filament bundle assembly; regulation of regulated secretory pathway; hippocampal mossy fiber expansion; monooxygenase activity; late endosome; protein targeting to membrane; receptor-mediated endocytosis; extrinsic component of membrane; neuron projection development; slow endocytic recycling; protein localization to endosome; identical protein binding; recycling endosome membrane; phosphatidic acid binding; plasma membrane tubulation; retrograde transport, endosome to plasma membrane; stress fiber; ruffle; actin monomer binding; focal adhesion; cell migration; intestinal cholesterol absorption; negative regulation of actin filament depolymerization; brush border membrane; ruffle organization; cleavage furrow; cholesterol homeostasis; positive regulation of cell population proliferation; hemopoiesis;	GO:0003779; GO:0005634; GO:0005737; GO:0005815; GO:0006887; GO:0007010; GO:0016709; GO:0017137; GO:0030036; GO:0030042; GO:0031941; GO:0046872; GO:0055114; GO:0071949; GO:0005654; GO:0005819; GO:0005829; GO:0005886; GO:0005938; GO:0007049; GO:0042995; GO:0045171; GO:0051301; GO:0090543; GO:0001947; GO:0007507; GO:0010735; GO:0016491; GO:0019417; GO:0043914; GO:0030496; GO:0016174; GO:0001933; GO:0015629; GO:0017124; GO:0019901; GO:0043154; GO:0051015; GO:0051017; GO:1903305; GO:1990026; GO:0004497; GO:0005770; GO:0006612; GO:0006898; GO:0019898; GO:0031175; GO:0032458; GO:0036010; GO:0042802; GO:0055038; GO:0070300; GO:0097320; GO:1990126; GO:0001725; GO:0001726; GO:0003785; GO:0005925; GO:0016477; GO:0030299; GO:0030835; GO:0031526; GO:0031529; GO:0032154; GO:0042632; GO:0008284; GO:0030097;
TRINITY_GG_2589_c123_g1_i1.p3	173	-NA-	-NA-	-NA-	consensus disorder prediction	-NA-	-NA-	-NA-
TRINITY_GG_2589_c123_g1_i1.p4	153	-NA-	-NA-	-NA-	consensus disorder prediction	-NA-	-NA-	-NA-
TRINITY_GG_2589_c124_g1_i1.p1	167	-NA-	-NA-	-NA-	consensus disorder prediction	-NA-	-NA-	-NA-
TRINITY_GG_2589_c124_g1_i1.p2	134	-NA-	-NA-	-NA-	consensus disorder prediction	-NA-	-NA-	-NA-
TRINITY_GG_2589_c124_g1_i1.p3	127	-NA-	-NA-	-NA-	consensus disorder prediction	-NA-	-NA-	-NA-
TRINITY_GG_2589_c124_g1_i1.p4	124	-NA-	-NA-	-NA-	consensus disorder prediction	-NA-	-NA-	-NA-
TRINITY_GG_2589_c124_g1_i1.p5	113	-NA-	-NA-	-NA-	consensus disorder prediction	-NA-	-NA-	-NA-
TRINITY_GG_2589_c124_g1_i1.p6	112	-NA-	-NA-	-NA-	-NA-	-NA-	-NA-	-NA-
TRINITY_GG_2589_c127_g1_i1.p1	130	-NA-	-NA-	-NA-	consensus disorder prediction	-NA-	-NA-	-NA-
TRINITY_GG_2589_c127_g1_i1.p2	125	-NA-	-NA-	-NA-	-NA-	-NA-	-NA-	-NA-
TRINITY_GG_2589_c127_g1_i1.p3	120	-NA-	-NA-	-NA-	consensus disorder prediction	-NA-	-NA-	-NA-
TRINITY_GG_2589_c127_g1_i1.p4	112	-NA-	-NA-	-NA-	-NA-	-NA-	-NA-	-NA-
TRINITY_GG_2589_c129_g1_i2.p1	157	-NA-	-NA-	-NA-	consensus disorder prediction	-NA-	-NA-	-NA-
TRINITY_GG_2589_c129_g1_i2.p2	140	-NA-	-NA-	-NA-	consensus disorder prediction	-NA-	-NA-	-NA-
TRINITY_GG_2589_c129_g1_i2.p3	124	-NA-	-NA-	-NA-	consensus disorder prediction	-NA-	-NA-	-NA-
TRINITY_GG_2589_c129_g1_i2.p4	121	-NA-	-NA-	-NA-	-NA-	-NA-	-NA-	-NA-
TRINITY_GG_2589_c129_g1_i2.p5	115	-NA-	-NA-	-NA-	-NA-	-NA-	-NA-	-NA-
TRINITY_GG_2589_c129_g1_i2.p6	112	-NA-	-NA-	-NA-	-NA-	-NA-	-NA-	-NA-
TRINITY_GG_2589_c129_g1_i2.p7	109	-NA-	-NA-	-NA-	consensus disorder prediction	-NA-	-NA-	-NA-
TRINITY_GG_2589_c129_g1_i2.p8	106	-NA-	-NA-	-NA-	-NA-	-NA-	-NA-	-NA-
TRINITY_GG_2589_c129_g1_i3.p1	162	-NA-	-NA-	-NA-	consensus disorder prediction	-NA-	-NA-	-NA-
TRINITY_GG_2589_c129_g1_i3.p2	145	-NA-	-NA-	-NA-	-NA-	-NA-	-NA-	-NA-
TRINITY_GG_2589_c129_g1_i3.p3	140	-NA-	-NA-	-NA-	consensus disorder prediction	-NA-	-NA-	-NA-
TRINITY_GG_2589_c129_g1_i3.p4	124	-NA-	-NA-	-NA-	consensus disorder prediction	-NA-	-NA-	-NA-
TRINITY_GG_2589_c129_g1_i3.p5	112	-NA-	-NA-	-NA-	-NA-	-NA-	-NA-	-NA-
TRINITY_GG_2589_c12_g1_i1.p1	1092	URFB1_HUMAN UHRF1-binding protein 1 (ICBP90-binding protein 1) (Ubiquitin-like containing PHD and RING finger domains 1-binding protein 1) 0.0	H0YU58_TAEGU Chorein_N domain-containing protein 0.0	CALBOR_R06636 A0JNW5/0.0/UH1BL_HUMAN UHRF1-binding protein 1-like OS=Homo sapiens OX=9606 GN=UHRF1BP1L PE=1 SV=2 0.0	consensus disorder prediction	-NA-	identical protein binding; histone deacetylase binding; early endosome; cytosol; protein homodimerization activity; GARP complex binding;	GO:0042802; GO:0042826; GO:0005769; GO:0005829; GO:0042803; GO:0062069;
TRINITY_GG_2589_c12_g1_i1.p2	377	URFB1_HUMAN UHRF1-binding protein 1 (ICBP90-binding protein 1) (Ubiquitin-like containing PHD and RING finger domains 1-binding protein 1) 0.0	H0YU58_TAEGU Chorein_N domain-containing protein 0.0	CALBOR_R10861 Q6BDS2/1e-179/URFB1_HUMAN UHRF1-binding protein 1 OS=Homo sapiens OX=9606 GN=UHRF1BP1 PE=1 SV=1 0.0	N-terminal region of Chorein or VPS13	IPR026854;	identical protein binding; histone deacetylase binding; early endosome; cytosol; protein homodimerization activity; GARP complex binding;	GO:0042802; GO:0042826; GO:0005769; GO:0005829; GO:0042803; GO:0062069;
TRINITY_GG_2589_c12_g1_i1.p3	197	-NA-	-NA-	-NA-	-NA-	-NA-	-NA-	-NA-
TRINITY_GG_2589_c12_g1_i1.p4	166	-NA-	-NA-	-NA-	consensus disorder prediction	-NA-	-NA-	-NA-
TRINITY_GG_2589_c12_g1_i1.p5	165	-NA-	-NA-	-NA-	-NA-	-NA-	-NA-	-NA-
TRINITY_GG_2589_c12_g1_i1.p6	147	-NA-	-NA-	-NA-	-NA-	-NA-	-NA-	-NA-
TRINITY_GG_2589_c12_g1_i1.p7	120	-NA-	-NA-	-NA-	-NA-	-NA-	-NA-	-NA-
TRINITY_GG_2589_c12_g1_i1.p8	108	-NA-	-NA-	-NA-	-NA-	-NA-	-NA-	-NA-
TRINITY_GG_2589_c12_g1_i2.p1	1473	URFB1_HUMAN UHRF1-binding protein 1 (ICBP90-binding protein 1) (Ubiquitin-like containing PHD and RING finger domains 1-binding protein 1) 0.0	H0YU58_TAEGU Chorein_N domain-containing protein 0.0	CALBOR_R06636 A0JNW5/0.0/UH1BL_HUMAN UHRF1-binding protein 1-like OS=Homo sapiens OX=9606 GN=UHRF1BP1L PE=1 SV=2 0.0	N-terminal region of Chorein or VPS13	IPR026854;	identical protein binding; histone deacetylase binding; early endosome; cytosol; protein homodimerization activity; GARP complex binding;	GO:0042802; GO:0042826; GO:0005769; GO:0005829; GO:0042803; GO:0062069;
TRINITY_GG_2589_c12_g1_i2.p2	197	-NA-	-NA-	-NA-	-NA-	-NA-	-NA-	-NA-
TRINITY_GG_2589_c12_g1_i2.p3	166	-NA-	-NA-	-NA-	consensus disorder prediction	-NA-	-NA-	-NA-
TRINITY_GG_2589_c12_g1_i2.p4	165	-NA-	-NA-	-NA-	-NA-	-NA-	-NA-	-NA-
TRINITY_GG_2589_c12_g1_i2.p5	147	-NA-	-NA-	-NA-	-NA-	-NA-	-NA-	-NA-
TRINITY_GG_2589_c12_g1_i2.p6	120	-NA-	-NA-	-NA-	-NA-	-NA-	-NA-	-NA-
TRINITY_GG_2589_c12_g1_i2.p7	108	-NA-	-NA-	-NA-	-NA-	-NA-	-NA-	-NA-
TRINITY_GG_2589_c130_g1_i1.p1	110	-NA-	-NA-	-NA-	-NA-	-NA-	-NA-	-NA-
TRINITY_GG_2589_c132_g1_i1.p1	140	-NA-	-NA-	-NA-	-NA-	-NA-	-NA-	-NA-
TRINITY_GG_2589_c132_g1_i1.p2	100	-NA-	-NA-	-NA-	consensus disorder prediction	-NA-	-NA-	-NA-
TRINITY_GG_2589_c132_g1_i10.p1	220	FOXP4_HUMAN Forkhead box protein P4 (Fork head-related protein-like A) 1.04e-62	H0YUD4_TAEGU Forkhead box P4 1.74e-51	CALBOR_R00891 Q8IVH2/0.0/FOXP4_HUMAN Forkhead box protein P4 OS=Homo sapiens OX=9606 GN=FOXP4 PE=1 SV=1 1.60e-69	consensus disorder prediction	-NA-	nuclear chromatin; DNA-binding transcription factor activity, RNA polymerase II-specific; sequence-specific DNA binding; metal ion binding; negative regulation of transcription by RNA polymerase II; DNA binding; DNA-binding transcription factor activity; nucleus; protein homodimerization activity; negative regulation of transcription, DNA-templated; protein heterodimerization activity; RNA polymerase II cis-regulatory region sequence-specific DNA binding; DNA-binding transcription repressor activity, RNA polymerase II-specific; heart development; embryonic foregut morphogenesis; lung secretory cell differentiation; regulation of lung goblet cell differentiation; negative regulation of lung goblet cell differentiation; positive regulation of mesenchymal cell proliferation; skeletal muscle tissue development; post-embryonic development; cerebellum development; caudate nucleus development; putamen development; cerebral cortex development; response to testosterone; vocal learning; identical protein binding; camera-type eye development; lung alveolus development; smooth muscle tissue development; androgen receptor binding; righting reflex; positive regulation of epithelial cell proliferation involved in lung morphogenesis; innate vocalization behavior; forebrain development; in utero embryonic development; pre-B cell differentiation; positive regulation of immunoglobulin production; negative regulation of B cell apoptotic process; chromatin binding; cytoplasm; motor neuron axon guidance; transcription factor binding; positive regulation of endothelial cell migration; ventral spinal cord development; striatum development; osteoclast differentiation; lung development; response to lipopolysaccharide; regulation of tumor necrosis factor production; immunoglobulin V(D)J recombination; chemokine (C-C motif) ligand 2 secretion; osteoclast development; macrophage activation; monocyte activation; endothelial cell activation; protein self-association; transcription regulatory region DNA binding; sarcomere organization; regulation of monocyte differentiation; positive regulation of transcription, DNA-templated; positive regulation of transcription by RNA polymerase II; positive regulation of smooth muscle cell proliferation; positive regulation of epithelial cell proliferation; cardiac muscle cell differentiation; regulation of cardiac muscle cell proliferation; negative regulation of androgen receptor signaling pathway; negative regulation of cell growth involved in cardiac muscle cell development; T follicular helper cell differentiation; cellular response to tumor necrosis factor; cardiovascular system development; interleukin-21 secretion; regulation of action potential; regulation of defense response to bacterium; regulation of macrophage colony-stimulating factor production; cellular response to ionomycin; positive regulation of hydrogen peroxide-induced cell death; core promoter sequence-specific DNA binding; nucleoplasm; cellular response to DNA damage stimulus; regulation of gene expression; negative regulation of gene expression; somatic stem cell population maintenance; regulation of interleukin-1 beta secretion; regulation of inflammatory response; positive regulation of B cell receptor signaling pathway; regulation of endothelial tube morphogenesis; regulation of interleukin-12 secretion;	GO:0000790; GO:0000981; GO:0043565; GO:0046872; GO:0000122; GO:0003677; GO:0003700; GO:0005634; GO:0042803; GO:0045892; GO:0046982; GO:0000978; GO:0001227; GO:0007507; GO:0048617; GO:0061140; GO:1901249; GO:1901250; GO:0002053; GO:0007519; GO:0009791; GO:0021549; GO:0021757; GO:0021758; GO:0021987; GO:0033574; GO:0042297; GO:0042802; GO:0043010; GO:0048286; GO:0048745; GO:0050681; GO:0060013; GO:0060501; GO:0098582; GO:0030900; GO:0001701; GO:0002329; GO:0002639; GO:0002903; GO:0003682; GO:0005737; GO:0008045; GO:0008134; GO:0010595; GO:0021517; GO:0021756; GO:0030316; GO:0030324; GO:0032496; GO:0032680; GO:0033152; GO:0035926; GO:0036035; GO:0042116; GO:0042117; GO:0042118; GO:0043621; GO:0044212; GO:0045214; GO:0045655; GO:0045893; GO:0045944; GO:0048661; GO:0050679; GO:0055007; GO:0060043; GO:0060766; GO:0061052; GO:0061470; GO:0071356; GO:0072358; GO:0072619; GO:0098900; GO:1900424; GO:1901256; GO:1904637; GO:1905206; GO:0001046; GO:0005654; GO:0006974; GO:0010468; GO:0010629; GO:0035019; GO:0050706; GO:0050727; GO:0050861; GO:1901509; GO:2001182;
TRINITY_GG_2589_c132_g1_i10.p2	130	-NA-	-NA-	-NA-	-NA-	-NA-	-NA-	-NA-
TRINITY_GG_2589_c132_g1_i10.p3	106	-NA-	-NA-	-NA-	consensus disorder prediction	-NA-	-NA-	-NA-
TRINITY_GG_2589_c132_g1_i2.p1	443	FOXP4_HUMAN Forkhead box protein P4 (Fork head-related protein-like A) 0.0	H0YUD4_TAEGU Forkhead box P4 0.0	CALBOR_R00891 Q8IVH2/0.0/FOXP4_HUMAN Forkhead box protein P4 OS=Homo sapiens OX=9606 GN=FOXP4 PE=1 SV=1 0.0	Forkhead domain	IPR001766; IPR030456; IPR036390; IPR036388; IPR032354;	nuclear chromatin; DNA-binding transcription factor activity, RNA polymerase II-specific; sequence-specific DNA binding; metal ion binding; negative regulation of transcription by RNA polymerase II; RNA polymerase II cis-regulatory region sequence-specific DNA binding; DNA-binding transcription repressor activity, RNA polymerase II-specific; DNA binding; nucleus; heart development; protein homodimerization activity; protein heterodimerization activity; embryonic foregut morphogenesis; lung secretory cell differentiation; regulation of lung goblet cell differentiation; negative regulation of lung goblet cell differentiation; DNA-binding transcription factor activity; negative regulation of transcription, DNA-templated; positive regulation of mesenchymal cell proliferation; skeletal muscle tissue development; post-embryonic development; cerebellum development; caudate nucleus development; putamen development; cerebral cortex development; response to testosterone; vocal learning; identical protein binding; camera-type eye development; lung alveolus development; smooth muscle tissue development; androgen receptor binding; righting reflex; positive regulation of epithelial cell proliferation involved in lung morphogenesis; innate vocalization behavior; lung development; positive regulation of epithelial cell proliferation; pre-B cell differentiation; positive regulation of immunoglobulin production; chromatin binding; motor neuron axon guidance; ventral spinal cord development; immunoglobulin V(D)J recombination; sarcomere organization; positive regulation of transcription by RNA polymerase II; cardiac muscle cell differentiation; regulation of cardiac muscle cell proliferation; T follicular helper cell differentiation; cardiovascular system development; interleukin-21 secretion; regulation of action potential; mitotic G2 DNA damage checkpoint; protein C-terminus binding; craniofacial suture morphogenesis; regulation of transcription, DNA-templated;	GO:0000790; GO:0000981; GO:0043565; GO:0046872; GO:0000122; GO:0000978; GO:0001227; GO:0003677; GO:0005634; GO:0007507; GO:0042803; GO:0046982; GO:0048617; GO:0061140; GO:1901249; GO:1901250; GO:0003700; GO:0045892; GO:0002053; GO:0007519; GO:0009791; GO:0021549; GO:0021757; GO:0021758; GO:0021987; GO:0033574; GO:0042297; GO:0042802; GO:0043010; GO:0048286; GO:0048745; GO:0050681; GO:0060013; GO:0060501; GO:0098582; GO:0030324; GO:0050679; GO:0002329; GO:0002639; GO:0003682; GO:0008045; GO:0021517; GO:0033152; GO:0045214; GO:0045944; GO:0055007; GO:0060043; GO:0061470; GO:0072358; GO:0072619; GO:0098900; GO:0007095; GO:0008022; GO:0097094; GO:0006355;
TRINITY_GG_2589_c132_g1_i2.p2	228	-NA-	-NA-	-NA-	consensus disorder prediction	-NA-	-NA-	-NA-
TRINITY_GG_2589_c132_g1_i2.p3	196	-NA-	-NA-	-NA-	consensus disorder prediction	-NA-	-NA-	-NA-
TRINITY_GG_2589_c132_g1_i2.p4	136	-NA-	-NA-	-NA-	-NA-	-NA-	-NA-	-NA-
TRINITY_GG_2589_c132_g1_i2.p5	132	-NA-	-NA-	-NA-	consensus disorder prediction	-NA-	-NA-	-NA-
TRINITY_GG_2589_c132_g1_i2.p6	124	-NA-	-NA-	-NA-	consensus disorder prediction	-NA-	-NA-	-NA-
TRINITY_GG_2589_c132_g1_i3.p1	164	-NA-	-NA-	-NA-	consensus disorder prediction	-NA-	-NA-	-NA-
TRINITY_GG_2589_c132_g1_i3.p2	100	-NA-	-NA-	-NA-	consensus disorder prediction	-NA-	-NA-	-NA-
TRINITY_GG_2589_c132_g1_i5.p1	160	-NA-	-NA-	-NA-	-NA-	-NA-	-NA-	-NA-
TRINITY_GG_2589_c132_g1_i5.p2	115	FOXP4_HUMAN Forkhead box protein P4 (Fork head-related protein-like A) 9.40e-32	H0YUD4_TAEGU Forkhead box P4 2.31e-30	CALBOR_R00891 Q8IVH2/0.0/FOXP4_HUMAN Forkhead box protein P4 OS=Homo sapiens OX=9606 GN=FOXP4 PE=1 SV=1 2.86e-62	-NA-	-NA-	nuclear chromatin; DNA-binding transcription factor activity, RNA polymerase II-specific; sequence-specific DNA binding; metal ion binding; negative regulation of transcription by RNA polymerase II; DNA binding; DNA-binding transcription factor activity; nucleus; protein homodimerization activity; negative regulation of transcription, DNA-templated; protein heterodimerization activity; RNA polymerase II cis-regulatory region sequence-specific DNA binding; DNA-binding transcription repressor activity, RNA polymerase II-specific; heart development; embryonic foregut morphogenesis; lung secretory cell differentiation; regulation of lung goblet cell differentiation; negative regulation of lung goblet cell differentiation; in utero embryonic development; positive regulation of mesenchymal cell proliferation; pre-B cell differentiation; positive regulation of immunoglobulin production; negative regulation of B cell apoptotic process; chromatin binding; cytoplasm; skeletal muscle tissue development; motor neuron axon guidance; transcription factor binding; positive regulation of endothelial cell migration; ventral spinal cord development; striatum development; osteoclast differentiation; lung development; response to lipopolysaccharide; regulation of tumor necrosis factor production; immunoglobulin V(D)J recombination; response to testosterone; chemokine (C-C motif) ligand 2 secretion; osteoclast development; macrophage activation; monocyte activation; endothelial cell activation; protein self-association; transcription regulatory region DNA binding; sarcomere organization; regulation of monocyte differentiation; positive regulation of transcription, DNA-templated; positive regulation of transcription by RNA polymerase II; positive regulation of smooth muscle cell proliferation; smooth muscle tissue development; positive regulation of epithelial cell proliferation; cardiac muscle cell differentiation; regulation of cardiac muscle cell proliferation; negative regulation of androgen receptor signaling pathway; negative regulation of cell growth involved in cardiac muscle cell development; T follicular helper cell differentiation; cellular response to tumor necrosis factor; cardiovascular system development; interleukin-21 secretion; innate vocalization behavior; regulation of action potential; regulation of defense response to bacterium; regulation of macrophage colony-stimulating factor production; cellular response to ionomycin; positive regulation of hydrogen peroxide-induced cell death; forebrain development; core promoter sequence-specific DNA binding; nucleoplasm; cellular response to DNA damage stimulus; regulation of gene expression; negative regulation of gene expression; somatic stem cell population maintenance; identical protein binding; androgen receptor binding; regulation of interleukin-1 beta secretion; regulation of inflammatory response; positive regulation of B cell receptor signaling pathway; regulation of endothelial tube morphogenesis; regulation of interleukin-12 secretion;	GO:0000790; GO:0000981; GO:0043565; GO:0046872; GO:0000122; GO:0003677; GO:0003700; GO:0005634; GO:0042803; GO:0045892; GO:0046982; GO:0000978; GO:0001227; GO:0007507; GO:0048617; GO:0061140; GO:1901249; GO:1901250; GO:0001701; GO:0002053; GO:0002329; GO:0002639; GO:0002903; GO:0003682; GO:0005737; GO:0007519; GO:0008045; GO:0008134; GO:0010595; GO:0021517; GO:0021756; GO:0030316; GO:0030324; GO:0032496; GO:0032680; GO:0033152; GO:0033574; GO:0035926; GO:0036035; GO:0042116; GO:0042117; GO:0042118; GO:0043621; GO:0044212; GO:0045214; GO:0045655; GO:0045893; GO:0045944; GO:0048661; GO:0048745; GO:0050679; GO:0055007; GO:0060043; GO:0060766; GO:0061052; GO:0061470; GO:0071356; GO:0072358; GO:0072619; GO:0098582; GO:0098900; GO:1900424; GO:1901256; GO:1904637; GO:1905206; GO:0030900; GO:0001046; GO:0005654; GO:0006974; GO:0010468; GO:0010629; GO:0035019; GO:0042802; GO:0050681; GO:0050706; GO:0050727; GO:0050861; GO:1901509; GO:2001182;
TRINITY_GG_2589_c132_g1_i5.p3	100	-NA-	-NA-	-NA-	consensus disorder prediction	-NA-	-NA-	-NA-
TRINITY_GG_2589_c132_g1_i7.p1	522	FOXP4_HUMAN Forkhead box protein P4 (Fork head-related protein-like A) 0.0	H0YUD4_TAEGU Forkhead box P4 0.0	CALBOR_R00891 Q8IVH2/0.0/FOXP4_HUMAN Forkhead box protein P4 OS=Homo sapiens OX=9606 GN=FOXP4 PE=1 SV=1 0.0	Forkhead domain	IPR032354; IPR036390; IPR001766; IPR036388;	nuclear chromatin; DNA-binding transcription factor activity, RNA polymerase II-specific; sequence-specific DNA binding; metal ion binding; negative regulation of transcription by RNA polymerase II; RNA polymerase II cis-regulatory region sequence-specific DNA binding; DNA-binding transcription repressor activity, RNA polymerase II-specific; DNA binding; nucleus; heart development; protein homodimerization activity; protein heterodimerization activity; embryonic foregut morphogenesis; lung secretory cell differentiation; regulation of lung goblet cell differentiation; negative regulation of lung goblet cell differentiation; DNA-binding transcription factor activity; negative regulation of transcription, DNA-templated; protein self-association; core promoter sequence-specific DNA binding; negative regulation of B cell apoptotic process; nucleoplasm; cellular response to DNA damage stimulus; regulation of gene expression; positive regulation of endothelial cell migration; negative regulation of gene expression; osteoclast differentiation; response to lipopolysaccharide; regulation of tumor necrosis factor production; somatic stem cell population maintenance; chemokine (C-C motif) ligand 2 secretion; osteoclast development; macrophage activation; monocyte activation; endothelial cell activation; identical protein binding; regulation of monocyte differentiation; positive regulation of smooth muscle cell proliferation; androgen receptor binding; regulation of interleukin-1 beta secretion; regulation of inflammatory response; positive regulation of B cell receptor signaling pathway; negative regulation of androgen receptor signaling pathway; T follicular helper cell differentiation; interleukin-21 secretion; regulation of defense response to bacterium; regulation of macrophage colony-stimulating factor production; regulation of endothelial tube morphogenesis; regulation of interleukin-12 secretion; in utero embryonic development; positive regulation of mesenchymal cell proliferation; pre-B cell differentiation; positive regulation of immunoglobulin production; chromatin binding; cytoplasm; skeletal muscle tissue development; motor neuron axon guidance; transcription factor binding; ventral spinal cord development; striatum development; forebrain development; immunoglobulin V(D)J recombination; response to testosterone; transcription regulatory region DNA binding; sarcomere organization; positive regulation of transcription by RNA polymerase II; smooth muscle tissue development; positive regulation of epithelial cell proliferation; cardiac muscle cell differentiation; regulation of cardiac muscle cell proliferation; negative regulation of cell growth involved in cardiac muscle cell development; cellular response to tumor necrosis factor; cardiovascular system development; innate vocalization behavior; regulation of action potential; cellular response to ionomycin; positive regulation of hydrogen peroxide-induced cell death; lung development; positive regulation of transcription, DNA-templated; caudate nucleus development; putamen development; regulation of transcription, DNA-templated;	GO:0000790; GO:0000981; GO:0043565; GO:0046872; GO:0000122; GO:0000978; GO:0001227; GO:0003677; GO:0005634; GO:0007507; GO:0042803; GO:0046982; GO:0048617; GO:0061140; GO:1901249; GO:1901250; GO:0003700; GO:0045892; GO:0043621; GO:0001046; GO:0002903; GO:0005654; GO:0006974; GO:0010468; GO:0010595; GO:0010629; GO:0030316; GO:0032496; GO:0032680; GO:0035019; GO:0035926; GO:0036035; GO:0042116; GO:0042117; GO:0042118; GO:0042802; GO:0045655; GO:0048661; GO:0050681; GO:0050706; GO:0050727; GO:0050861; GO:0060766; GO:0061470; GO:0072619; GO:1900424; GO:1901256; GO:1901509; GO:2001182; GO:0001701; GO:0002053; GO:0002329; GO:0002639; GO:0003682; GO:0005737; GO:0007519; GO:0008045; GO:0008134; GO:0021517; GO:0021756; GO:0030900; GO:0033152; GO:0033574; GO:0044212; GO:0045214; GO:0045944; GO:0048745; GO:0050679; GO:0055007; GO:0060043; GO:0061052; GO:0071356; GO:0072358; GO:0098582; GO:0098900; GO:1904637; GO:1905206; GO:0030324; GO:0045893; GO:0021757; GO:0021758; GO:0006355;
TRINITY_GG_2589_c132_g1_i7.p2	171	-NA-	-NA-	-NA-	consensus disorder prediction	-NA-	-NA-	-NA-
TRINITY_GG_2589_c132_g1_i7.p3	115	-NA-	-NA-	-NA-	-NA-	-NA-	-NA-	-NA-
TRINITY_GG_2589_c132_g1_i7.p4	106	-NA-	-NA-	-NA-	consensus disorder prediction	-NA-	-NA-	-NA-
TRINITY_GG_2589_c133_g1_i1.p1	129	-NA-	-NA-	-NA-	-NA-	-NA-	-NA-	-NA-
TRINITY_GG_2589_c133_g1_i1.p2	123	-NA-	-NA-	-NA-	-NA-	-NA-	-NA-	-NA-
TRINITY_GG_2589_c133_g1_i1.p3	102	-NA-	-NA-	-NA-	-NA-	-NA-	-NA-	-NA-
TRINITY_GG_2589_c133_g1_i1.p4	102	-NA-	-NA-	-NA-	-NA-	-NA-	-NA-	-NA-
TRINITY_GG_2589_c135_g1_i1.p1	178	-NA-	-NA-	-NA-	consensus disorder prediction	-NA-	-NA-	-NA-
TRINITY_GG_2589_c135_g1_i1.p10	109	-NA-	-NA-	-NA-	consensus disorder prediction	-NA-	-NA-	-NA-
TRINITY_GG_2589_c135_g1_i1.p11	103	-NA-	-NA-	-NA-	consensus disorder prediction	-NA-	-NA-	-NA-
TRINITY_GG_2589_c135_g1_i1.p2	167	-NA-	-NA-	-NA-	consensus disorder prediction	-NA-	-NA-	-NA-
TRINITY_GG_2589_c135_g1_i1.p3	143	-NA-	-NA-	-NA-	consensus disorder prediction	-NA-	-NA-	-NA-
TRINITY_GG_2589_c135_g1_i1.p4	140	-NA-	-NA-	-NA-	consensus disorder prediction	-NA-	-NA-	-NA-
TRINITY_GG_2589_c135_g1_i1.p5	137	-NA-	-NA-	-NA-	-NA-	-NA-	-NA-	-NA-
TRINITY_GG_2589_c135_g1_i1.p6	137	-NA-	-NA-	-NA-	consensus disorder prediction	-NA-	-NA-	-NA-
TRINITY_GG_2589_c135_g1_i1.p7	136	-NA-	-NA-	-NA-	-NA-	-NA-	-NA-	-NA-
TRINITY_GG_2589_c135_g1_i1.p8	121	-NA-	-NA-	-NA-	-NA-	-NA-	-NA-	-NA-
TRINITY_GG_2589_c135_g1_i1.p9	115	-NA-	-NA-	-NA-	consensus disorder prediction	-NA-	-NA-	-NA-
TRINITY_GG_2589_c137_g1_i1.p1	557	-NA-	-NA-	-NA-	consensus disorder prediction	-NA-	-NA-	-NA-
TRINITY_GG_2589_c137_g1_i1.p2	201	-NA-	-NA-	-NA-	consensus disorder prediction	-NA-	-NA-	-NA-
TRINITY_GG_2589_c137_g1_i1.p3	187	-NA-	-NA-	-NA-	consensus disorder prediction	-NA-	-NA-	-NA-
TRINITY_GG_2589_c137_g1_i1.p4	176	-NA-	-NA-	-NA-	-NA-	-NA-	-NA-	-NA-
TRINITY_GG_2589_c137_g1_i1.p5	149	-NA-	-NA-	-NA-	consensus disorder prediction	-NA-	-NA-	-NA-
TRINITY_GG_2589_c137_g1_i1.p6	112	-NA-	-NA-	-NA-	consensus disorder prediction	-NA-	-NA-	-NA-
TRINITY_GG_2589_c137_g1_i1.p7	109	-NA-	-NA-	-NA-	consensus disorder prediction	-NA-	-NA-	-NA-
TRINITY_GG_2589_c137_g1_i1.p8	109	-NA-	-NA-	-NA-	-NA-	-NA-	-NA-	-NA-
TRINITY_GG_2589_c137_g1_i1.p9	105	-NA-	-NA-	-NA-	consensus disorder prediction	-NA-	-NA-	-NA-
TRINITY_GG_2589_c139_g1_i1.p1	144	-NA-	-NA-	-NA-	consensus disorder prediction	-NA-	-NA-	-NA-
TRINITY_GG_2589_c13_g1_i1.p1	675	SRPK1_PONAB SRSF protein kinase 1 (EC 2.7.11.1) (SFRS protein kinase 1) (Serine/arginine-rich protein-specific kinase 1) (SR-protein-specific kinase 1) 0.0	H0YTU3_TAEGU SRSF protein kinase 1 0.0	CALBOR_R04502 Q5RD27/0.0/SRPK1_PONAB SRSF protein kinase 1 OS=Pongo abelii OX=9601 GN=SRPK1 PE=2 SV=2 0.0	Protein kinase domain	IPR017441; IPR008271; IPR000719; IPR011009;	magnesium ion binding; protein serine/threonine kinase activity; ATP binding; nucleus; cytoplasm; endoplasmic reticulum; mRNA processing; protein phosphorylation; chromosome segregation; RNA splicing; nuclear matrix; cell differentiation; intracellular signal transduction; regulation of mRNA processing; spliceosomal complex assembly; RNA binding; protein kinase activity; nucleoplasm; cytosol; plasma membrane; regulation of gene expression; viral process; sperm chromatin condensation; positive regulation of viral genome replication; negative regulation of viral genome replication; innate immune response; regulation of mRNA splicing, via spliceosome; angiogenesis; nucleolus; positive regulation of cell population proliferation; positive regulation of gene expression; nuclear speck organization; positive regulation of neuron apoptotic process; positive regulation of cell cycle; 14-3-3 protein binding; muscle organ development; muscle tissue development; skeletal muscle tissue development; embryo development ending in birth or egg hatching; integral component of membrane;	GO:0000287; GO:0004674; GO:0005524; GO:0005634; GO:0005737; GO:0005783; GO:0006397; GO:0006468; GO:0007059; GO:0008380; GO:0016363; GO:0030154; GO:0035556; GO:0050684; GO:0000245; GO:0003723; GO:0004672; GO:0005654; GO:0005829; GO:0005886; GO:0010468; GO:0016032; GO:0035092; GO:0045070; GO:0045071; GO:0045087; GO:0048024; GO:0001525; GO:0005730; GO:0008284; GO:0010628; GO:0035063; GO:0043525; GO:0045787; GO:0071889; GO:0007517; GO:0060537; GO:0007519; GO:0009792; GO:0016021;
TRINITY_GG_2589_c13_g1_i1.p2	104	-NA-	-NA-	-NA-	-NA-	-NA-	-NA-	-NA-
TRINITY_GG_2589_c13_g1_i1.p3	102	-NA-	-NA-	-NA-	consensus disorder prediction	-NA-	-NA-	-NA-
TRINITY_GG_2589_c13_g1_i1.p4	101	-NA-	-NA-	-NA-	-NA-	-NA-	-NA-	-NA-
TRINITY_GG_2589_c13_g1_i2.p1	720	SRPK1_PONAB SRSF protein kinase 1 (EC 2.7.11.1) (SFRS protein kinase 1) (Serine/arginine-rich protein-specific kinase 1) (SR-protein-specific kinase 1) 0.0	H0YTU3_TAEGU SRSF protein kinase 1 0.0	CALBOR_R04502 Q5RD27/0.0/SRPK1_PONAB SRSF protein kinase 1 OS=Pongo abelii OX=9601 GN=SRPK1 PE=2 SV=2 0.0	Protein kinase domain	IPR000719; IPR017441; IPR008271; IPR011009;	magnesium ion binding; protein serine/threonine kinase activity; ATP binding; nucleus; cytoplasm; endoplasmic reticulum; mRNA processing; protein phosphorylation; chromosome segregation; RNA splicing; nuclear matrix; cell differentiation; intracellular signal transduction; regulation of mRNA processing; spliceosomal complex assembly; RNA binding; protein kinase activity; nucleoplasm; cytosol; plasma membrane; regulation of gene expression; viral process; sperm chromatin condensation; positive regulation of viral genome replication; negative regulation of viral genome replication; innate immune response; regulation of mRNA splicing, via spliceosome; angiogenesis; nucleolus; positive regulation of cell population proliferation; positive regulation of gene expression; nuclear speck organization; positive regulation of neuron apoptotic process; positive regulation of cell cycle; 14-3-3 protein binding; muscle organ development; muscle tissue development; skeletal muscle tissue development; embryo development ending in birth or egg hatching; integral component of membrane;	GO:0000287; GO:0004674; GO:0005524; GO:0005634; GO:0005737; GO:0005783; GO:0006397; GO:0006468; GO:0007059; GO:0008380; GO:0016363; GO:0030154; GO:0035556; GO:0050684; GO:0000245; GO:0003723; GO:0004672; GO:0005654; GO:0005829; GO:0005886; GO:0010468; GO:0016032; GO:0035092; GO:0045070; GO:0045071; GO:0045087; GO:0048024; GO:0001525; GO:0005730; GO:0008284; GO:0010628; GO:0035063; GO:0043525; GO:0045787; GO:0071889; GO:0007517; GO:0060537; GO:0007519; GO:0009792; GO:0016021;
TRINITY_GG_2589_c13_g1_i2.p2	104	-NA-	-NA-	-NA-	-NA-	-NA-	-NA-	-NA-
TRINITY_GG_2589_c13_g1_i2.p3	102	-NA-	-NA-	-NA-	consensus disorder prediction	-NA-	-NA-	-NA-
TRINITY_GG_2589_c13_g1_i2.p4	101	-NA-	-NA-	-NA-	-NA-	-NA-	-NA-	-NA-
TRINITY_GG_2589_c143_g1_i1.p1	200	NSMA_MOUSE Sphingomyelin phosphodiesterase 2 (EC 3.1.4.12) (Lyso-platelet-activating factor-phospholipase C) (Lyso-PAF-PLC) (Neutral sphingomyelinase) (N-SMase) (nSMase) 5.43e-55	H0YU02_TAEGU Sphingomyelin phosphodiesterase 2 1.71e-104	CALBOR_R01062 O70572/5e-134/NSMA_MOUSE Sphingomyelin phosphodiesterase 2 OS=Mus musculus OX=10090 GN=Smpd2 PE=1 SV=1 2.43e-128	-NA-	IPR036691;	sphingomyelin phosphodiesterase activity; caveola; sphingomyelin metabolic process; sphingomyelin catabolic process; response to mechanical stimulus; membrane; integral component of membrane; intracellular signal transduction; positive regulation of apoptotic process; ceramide biosynthetic process; metal ion binding; plasma membrane; integral component of plasma membrane; glycosphingolipid metabolic process; positive regulation of ceramide biosynthetic process;	GO:0004767; GO:0005901; GO:0006684; GO:0006685; GO:0009612; GO:0016020; GO:0016021; GO:0035556; GO:0043065; GO:0046513; GO:0046872; GO:0005886; GO:0005887; GO:0006687; GO:2000304;
TRINITY_GG_2589_c143_g1_i1.p2	100	-NA-	-NA-	-NA-	consensus disorder prediction	-NA-	-NA-	-NA-
TRINITY_GG_2589_c143_g1_i2.p1	219	NSMA_MOUSE Sphingomyelin phosphodiesterase 2 (EC 3.1.4.12) (Lyso-platelet-activating factor-phospholipase C) (Lyso-PAF-PLC) (Neutral sphingomyelinase) (N-SMase) (nSMase) 2.23e-75	H0YU02_TAEGU Sphingomyelin phosphodiesterase 2 3.14e-126	CALBOR_R01062 O70572/5e-134/NSMA_MOUSE Sphingomyelin phosphodiesterase 2 OS=Mus musculus OX=10090 GN=Smpd2 PE=1 SV=1 2.31e-151	Endonuclease/Exonuclease/phosphatase family	IPR036691; IPR005135;	sphingomyelin phosphodiesterase activity; caveola; sphingomyelin metabolic process; sphingomyelin catabolic process; response to mechanical stimulus; membrane; integral component of membrane; intracellular signal transduction; positive regulation of apoptotic process; ceramide biosynthetic process; metal ion binding; plasma membrane; integral component of plasma membrane; glycosphingolipid metabolic process; positive regulation of ceramide biosynthetic process; mitochondrion; endoplasmic reticulum; response to salt stress; sphingolipid catabolic process; integral component of mitochondrial outer membrane; inositol phosphosphingolipid phospholipase activity; cell periphery; fungal-type vacuole; endoplasmic reticulum membrane; regulation of fungal-type cell wall biogenesis; sphingoid catabolic process; mannosyl-inositol phosphorylceramide phospholipase activity; cell wall organization;	GO:0004767; GO:0005901; GO:0006684; GO:0006685; GO:0009612; GO:0016020; GO:0016021; GO:0035556; GO:0043065; GO:0046513; GO:0046872; GO:0005886; GO:0005887; GO:0006687; GO:2000304; GO:0005739; GO:0005783; GO:0009651; GO:0030149; GO:0031307; GO:0052712; GO:0071944; GO:0000324; GO:0005789; GO:0032995; GO:0046521; GO:0052714; GO:0071555;
TRINITY_GG_2589_c143_g1_i2.p2	100	-NA-	-NA-	-NA-	consensus disorder prediction	-NA-	-NA-	-NA-
TRINITY_GG_2589_c144_g1_i1.p1	239	-NA-	-NA-	-NA-	consensus disorder prediction	-NA-	-NA-	-NA-
TRINITY_GG_2589_c144_g1_i1.p2	191	MICA1_BOVIN [F-actin]-monooxygenase MICAL1 (EC 1.14.13.225) (Molecule interacting with CasL protein 1) (MICAL-1) 3.36e-59	H0YU04_TAEGU BMERB domain-containing protein 1.27e-89	CALBOR_R05973 F1MH07/3e-60/MICA1_BOVIN [F-actin]-monooxygenase MICAL1 OS=Bos taurus OX=9913 GN=MICAL1 PE=2 SV=1 1.05e-107	Protein of unknown function (DUF3585)	IPR022735;	negative regulation of protein phosphorylation; actin binding; cytoplasm; plasma membrane; actin cytoskeleton; NAD(P)H oxidase activity; oxidoreductase activity, acting on paired donors, with incorporation or reduction of molecular oxygen, NAD(P)H as one donor, and incorporation of one atom of oxygen; SH3 domain binding; Rab GTPase binding; sulfur oxidation; protein kinase binding; actin filament depolymerization; midbody; negative regulation of cysteine-type endopeptidase activity involved in apoptotic process; intercellular bridge; metal ion binding; actin filament binding; actin filament bundle assembly; oxidation-reduction process; FAD binding; regulation of regulated secretory pathway; hippocampal mossy fiber expansion; cytosol; intermediate filament; cytoskeleton organization; signal transduction; blood coagulation; monooxygenase activity; microtubule organizing center; actin cytoskeleton organization; filamentous actin; negative regulation of apoptotic process; nucleus; spindle; cell cortex; exocytosis; cell projection; multicellular organism development; spermatogenesis; cell differentiation; mitogen-activated protein kinase binding; nucleoplasm; cell cycle; cell division; Flemming body; heart looping; heart development; positive regulation of transcription via serum response element binding; oxidoreductase activity; NADPH:sulfur oxidoreductase activity; late endosome; protein targeting to membrane; receptor-mediated endocytosis; extrinsic component of membrane; neuron projection development; slow endocytic recycling; protein localization to endosome; identical protein binding; recycling endosome membrane; phosphatidic acid binding; plasma membrane tubulation; retrograde transport, endosome to plasma membrane;	GO:0001933; GO:0003779; GO:0005737; GO:0005886; GO:0015629; GO:0016174; GO:0016709; GO:0017124; GO:0017137; GO:0019417; GO:0019901; GO:0030042; GO:0030496; GO:0043154; GO:0045171; GO:0046872; GO:0051015; GO:0051017; GO:0055114; GO:0071949; GO:1903305; GO:1990026; GO:0005829; GO:0005882; GO:0007010; GO:0007165; GO:0007596; GO:0004497; GO:0005815; GO:0030036; GO:0031941; GO:0043066; GO:0005634; GO:0005819; GO:0005938; GO:0006887; GO:0042995; GO:0007275; GO:0007283; GO:0030154; GO:0051019; GO:0005654; GO:0007049; GO:0051301; GO:0090543; GO:0001947; GO:0007507; GO:0010735; GO:0016491; GO:0043914; GO:0005770; GO:0006612; GO:0006898; GO:0019898; GO:0031175; GO:0032458; GO:0036010; GO:0042802; GO:0055038; GO:0070300; GO:0097320; GO:1990126;
TRINITY_GG_2589_c144_g1_i1.p3	121	-NA-	-NA-	-NA-	consensus disorder prediction	-NA-	-NA-	-NA-
TRINITY_GG_2589_c146_g1_i1.p1	156	-NA-	-NA-	-NA-	-NA-	-NA-	-NA-	-NA-
TRINITY_GG_2589_c146_g1_i1.p2	109	-NA-	-NA-	-NA-	consensus disorder prediction	-NA-	-NA-	-NA-
TRINITY_GG_2589_c147_g1_i1.p1	118	-NA-	-NA-	-NA-	-NA-	-NA-	-NA-	-NA-
TRINITY_GG_2589_c150_g1_i1.p1	99	-NA-	-NA-	-NA-	consensus disorder prediction	-NA-	-NA-	-NA-
TRINITY_GG_2589_c153_g1_i1.p1	165	-NA-	-NA-	-NA-	consensus disorder prediction	-NA-	-NA-	-NA-
TRINITY_GG_2589_c154_g1_i1.p1	107	-NA-	-NA-	-NA-	consensus disorder prediction	-NA-	-NA-	-NA-
TRINITY_GG_2589_c154_g1_i1.p2	100	-NA-	-NA-	-NA-	-NA-	-NA-	-NA-	-NA-
TRINITY_GG_2589_c155_g1_i1.p1	130	-NA-	-NA-	-NA-	-NA-	-NA-	-NA-	-NA-
TRINITY_GG_2589_c156_g1_i1.p1	107	-NA-	-NA-	-NA-	-NA-	-NA-	-NA-	-NA-
TRINITY_GG_2589_c157_g1_i1.p1	140	-NA-	-NA-	-NA-	-NA-	-NA-	-NA-	-NA-
TRINITY_GG_2589_c157_g1_i1.p2	129	-NA-	-NA-	-NA-	consensus disorder prediction	-NA-	-NA-	-NA-
TRINITY_GG_2589_c157_g1_i1.p3	124	-NA-	-NA-	-NA-	consensus disorder prediction	-NA-	-NA-	-NA-
TRINITY_GG_2589_c158_g1_i1.p1	189	-NA-	-NA-	-NA-	consensus disorder prediction	-NA-	-NA-	-NA-
TRINITY_GG_2589_c158_g1_i1.p2	151	-NA-	-NA-	-NA-	consensus disorder prediction	-NA-	-NA-	-NA-
TRINITY_GG_2589_c15_g1_i2.p1	309	-NA-	-NA-	-NA-	consensus disorder prediction	-NA-	-NA-	-NA-
TRINITY_GG_2589_c15_g1_i2.p2	137	-NA-	-NA-	-NA-	-NA-	-NA-	-NA-	-NA-
TRINITY_GG_2589_c15_g1_i2.p3	124	-NA-	-NA-	-NA-	-NA-	-NA-	-NA-	-NA-
TRINITY_GG_2589_c15_g1_i2.p4	112	-NA-	-NA-	-NA-	-NA-	-NA-	-NA-	-NA-
TRINITY_GG_2589_c15_g1_i2.p5	112	-NA-	-NA-	-NA-	-NA-	-NA-	-NA-	-NA-
TRINITY_GG_2589_c15_g1_i2.p6	107	-NA-	-NA-	-NA-	consensus disorder prediction	-NA-	-NA-	-NA-
TRINITY_GG_2589_c15_g1_i5.p1	309	-NA-	-NA-	-NA-	consensus disorder prediction	-NA-	-NA-	-NA-
TRINITY_GG_2589_c15_g1_i5.p2	137	-NA-	-NA-	-NA-	-NA-	-NA-	-NA-	-NA-
TRINITY_GG_2589_c15_g1_i5.p3	124	-NA-	-NA-	-NA-	-NA-	-NA-	-NA-	-NA-
TRINITY_GG_2589_c15_g1_i5.p4	112	-NA-	-NA-	-NA-	-NA-	-NA-	-NA-	-NA-
TRINITY_GG_2589_c15_g1_i5.p5	112	-NA-	-NA-	-NA-	-NA-	-NA-	-NA-	-NA-
TRINITY_GG_2589_c15_g1_i5.p6	107	-NA-	-NA-	-NA-	consensus disorder prediction	-NA-	-NA-	-NA-
TRINITY_GG_2589_c15_g1_i6.p1	309	-NA-	-NA-	-NA-	consensus disorder prediction	-NA-	-NA-	-NA-
TRINITY_GG_2589_c15_g1_i6.p2	137	-NA-	-NA-	-NA-	-NA-	-NA-	-NA-	-NA-
TRINITY_GG_2589_c15_g1_i6.p3	124	-NA-	-NA-	-NA-	-NA-	-NA-	-NA-	-NA-
TRINITY_GG_2589_c15_g1_i6.p4	118	-NA-	-NA-	-NA-	-NA-	-NA-	-NA-	-NA-
TRINITY_GG_2589_c15_g1_i6.p5	113	-NA-	-NA-	-NA-	consensus disorder prediction	-NA-	-NA-	-NA-
TRINITY_GG_2589_c15_g1_i6.p6	112	-NA-	-NA-	-NA-	-NA-	-NA-	-NA-	-NA-
TRINITY_GG_2589_c15_g1_i6.p7	112	-NA-	-NA-	-NA-	-NA-	-NA-	-NA-	-NA-
TRINITY_GG_2589_c15_g1_i8.p1	309	-NA-	-NA-	-NA-	consensus disorder prediction	-NA-	-NA-	-NA-
TRINITY_GG_2589_c15_g1_i8.p2	137	-NA-	-NA-	-NA-	-NA-	-NA-	-NA-	-NA-
TRINITY_GG_2589_c15_g1_i8.p3	124	-NA-	-NA-	-NA-	-NA-	-NA-	-NA-	-NA-
TRINITY_GG_2589_c15_g1_i8.p4	113	-NA-	-NA-	-NA-	consensus disorder prediction	-NA-	-NA-	-NA-
TRINITY_GG_2589_c15_g1_i8.p5	112	-NA-	-NA-	-NA-	-NA-	-NA-	-NA-	-NA-
TRINITY_GG_2589_c15_g1_i8.p6	112	-NA-	-NA-	-NA-	-NA-	-NA-	-NA-	-NA-
TRINITY_GG_2589_c15_g1_i9.p1	309	-NA-	-NA-	-NA-	consensus disorder prediction	-NA-	-NA-	-NA-
TRINITY_GG_2589_c15_g1_i9.p2	137	-NA-	-NA-	-NA-	-NA-	-NA-	-NA-	-NA-
TRINITY_GG_2589_c15_g1_i9.p3	124	-NA-	-NA-	-NA-	-NA-	-NA-	-NA-	-NA-
TRINITY_GG_2589_c15_g1_i9.p4	113	-NA-	-NA-	-NA-	consensus disorder prediction	-NA-	-NA-	-NA-
TRINITY_GG_2589_c15_g1_i9.p5	112	-NA-	-NA-	-NA-	-NA-	-NA-	-NA-	-NA-
TRINITY_GG_2589_c15_g1_i9.p6	112	-NA-	-NA-	-NA-	-NA-	-NA-	-NA-	-NA-
TRINITY_GG_2589_c15_g2_i1.p1	143	-NA-	-NA-	-NA-	consensus disorder prediction	-NA-	-NA-	-NA-
TRINITY_GG_2589_c15_g2_i2.p1	158	-NA-	-NA-	-NA-	consensus disorder prediction	-NA-	-NA-	-NA-
TRINITY_GG_2589_c15_g2_i4.p1	214	-NA-	-NA-	-NA-	consensus disorder prediction	-NA-	-NA-	-NA-
TRINITY_GG_2589_c162_g1_i1.p1	118	-NA-	-NA-	-NA-	consensus disorder prediction	-NA-	-NA-	-NA-
TRINITY_GG_2589_c162_g1_i1.p2	99	-NA-	-NA-	-NA-	consensus disorder prediction	-NA-	-NA-	-NA-
TRINITY_GG_2589_c163_g1_i2.p1	105	-NA-	-NA-	-NA-	consensus disorder prediction	-NA-	-NA-	-NA-
TRINITY_GG_2589_c163_g1_i2.p2	104	-NA-	-NA-	-NA-	consensus disorder prediction	-NA-	-NA-	-NA-
TRINITY_GG_2589_c169_g1_i1.p1	147	-NA-	-NA-	-NA-	-NA-	-NA-	-NA-	-NA-
TRINITY_GG_2589_c16_g1_i1.p1	365	BRPF3_HUMAN Bromodomain and PHD finger-containing protein 3 2.63e-128	H0YTQ5_TAEGU Bromodomain and PHD finger containing 3 3.06e-105	CALBOR_R11832 Q9ULD4/0.0/BRPF3_HUMAN Bromodomain and PHD finger-containing protein 3 OS=Homo sapiens OX=9606 GN=BRPF3 PE=1 SV=2 0.0	Bromodomain	IPR001487; IPR036427;	platelet degranulation; extracellular region; cytosol; histone H3 acetylation; metal ion binding; MOZ/MORF histone acetyltransferase complex; nucleus; nuclear speck; dendrite; response to immobilization stress; histone binding; perikaryon; response to electrical stimulus; vasculogenesis; neural tube formation; DNA binding; cytoplasm; plasma membrane; common myeloid progenitor cell proliferation; histone H3-K23 acetylation; positive regulation of transcription, DNA-templated; regulation of fibroblast proliferation; nucleoplasm; regulation of signal transduction by p53 class mediator; chromatin organization; lysine-acetylated histone binding; protein binding;	GO:0002576; GO:0005576; GO:0005829; GO:0043966; GO:0046872; GO:0070776; GO:0005634; GO:0016607; GO:0030425; GO:0035902; GO:0042393; GO:0043204; GO:0051602; GO:0001570; GO:0001841; GO:0003677; GO:0005737; GO:0005886; GO:0035726; GO:0043972; GO:0045893; GO:0048145; GO:0005654; GO:1901796; GO:0006325; GO:0070577; GO:0005515;
TRINITY_GG_2589_c16_g1_i1.p2	157	-NA-	-NA-	-NA-	consensus disorder prediction	-NA-	-NA-	-NA-
TRINITY_GG_2589_c16_g1_i1.p3	128	-NA-	-NA-	-NA-	consensus disorder prediction	-NA-	-NA-	-NA-
TRINITY_GG_2589_c16_g1_i1.p4	113	-NA-	-NA-	-NA-	consensus disorder prediction	-NA-	-NA-	-NA-
TRINITY_GG_2589_c16_g1_i2.p1	586	BRPF3_HUMAN Bromodomain and PHD finger-containing protein 3 0.0	H0YTQ5_TAEGU Bromodomain and PHD finger containing 3 0.0	CALBOR_R11832 Q9ULD4/0.0/BRPF3_HUMAN Bromodomain and PHD finger-containing protein 3 OS=Homo sapiens OX=9606 GN=BRPF3 PE=1 SV=2 0.0	Bromodomain	IPR001487; IPR036427; IPR018359;	platelet degranulation; extracellular region; cytosol; histone H3 acetylation; metal ion binding; MOZ/MORF histone acetyltransferase complex; nucleus; nuclear speck; dendrite; response to immobilization stress; histone binding; perikaryon; response to electrical stimulus; vasculogenesis; neural tube formation; DNA binding; cytoplasm; plasma membrane; common myeloid progenitor cell proliferation; histone H3-K23 acetylation; positive regulation of transcription, DNA-templated; regulation of fibroblast proliferation; nucleoplasm; regulation of signal transduction by p53 class mediator; chromatin organization; lysine-acetylated histone binding; p53 binding; transcription coactivator activity; transcription corepressor activity; regulation of transcription by RNA polymerase II; cell cycle; transcription factor binding; negative regulation of cell population proliferation; Wnt signaling pathway; positive regulation of histone acetylation; transcription regulatory region DNA binding; negative regulation of transcription, DNA-templated; negative regulation of G1/S transition of mitotic cell cycle; protein binding;	GO:0002576; GO:0005576; GO:0005829; GO:0043966; GO:0046872; GO:0070776; GO:0005634; GO:0016607; GO:0030425; GO:0035902; GO:0042393; GO:0043204; GO:0051602; GO:0001570; GO:0001841; GO:0003677; GO:0005737; GO:0005886; GO:0035726; GO:0043972; GO:0045893; GO:0048145; GO:0005654; GO:1901796; GO:0006325; GO:0070577; GO:0002039; GO:0003713; GO:0003714; GO:0006357; GO:0007049; GO:0008134; GO:0008285; GO:0016055; GO:0035066; GO:0044212; GO:0045892; GO:2000134; GO:0005515;
TRINITY_GG_2589_c16_g1_i2.p2	127	-NA-	-NA-	-NA-	-NA-	-NA-	-NA-	-NA-
TRINITY_GG_2589_c16_g1_i2.p3	113	-NA-	-NA-	-NA-	consensus disorder prediction	-NA-	-NA-	-NA-
TRINITY_GG_2589_c16_g1_i2.p4	113	-NA-	-NA-	-NA-	-NA-	-NA-	-NA-	-NA-
TRINITY_GG_2589_c16_g1_i2.p5	107	BRPF3_HUMAN Bromodomain and PHD finger-containing protein 3 4.60e-62	H0YTQ5_TAEGU Bromodomain and PHD finger containing 3 1.04e-62	CALBOR_R11832 Q9ULD4/0.0/BRPF3_HUMAN Bromodomain and PHD finger-containing protein 3 OS=Homo sapiens OX=9606 GN=BRPF3 PE=1 SV=2 2.23e-52	PWWP domain	IPR000313;	platelet degranulation; extracellular region; cytosol; histone H3 acetylation; metal ion binding; MOZ/MORF histone acetyltransferase complex; DNA binding; nucleus; nucleoplasm; cytoplasm; plasma membrane; histone H3-K23 acetylation; positive regulation of transcription, DNA-templated; regulation of signal transduction by p53 class mediator; vasculogenesis; neural tube formation; common myeloid progenitor cell proliferation; regulation of fibroblast proliferation; nuclear speck; dendrite; response to immobilization stress; histone binding; perikaryon; response to electrical stimulus;	GO:0002576; GO:0005576; GO:0005829; GO:0043966; GO:0046872; GO:0070776; GO:0003677; GO:0005634; GO:0005654; GO:0005737; GO:0005886; GO:0043972; GO:0045893; GO:1901796; GO:0001570; GO:0001841; GO:0035726; GO:0048145; GO:0016607; GO:0030425; GO:0035902; GO:0042393; GO:0043204; GO:0051602;
TRINITY_GG_2589_c16_g1_i2.p6	102	-NA-	-NA-	-NA-	-NA-	-NA-	-NA-	-NA-
TRINITY_GG_2589_c16_g1_i2.p7	102	-NA-	-NA-	-NA-	consensus disorder prediction	-NA-	-NA-	-NA-
TRINITY_GG_2589_c16_g1_i2.p8	101	-NA-	-NA-	-NA-	-NA-	-NA-	-NA-	-NA-
TRINITY_GG_2589_c16_g1_i3.p1	710	BRPF3_HUMAN Bromodomain and PHD finger-containing protein 3 0.0	H0YTQ5_TAEGU Bromodomain and PHD finger containing 3 0.0	CALBOR_R11832 Q9ULD4/0.0/BRPF3_HUMAN Bromodomain and PHD finger-containing protein 3 OS=Homo sapiens OX=9606 GN=BRPF3 PE=1 SV=2 0.0	PWWP domain	IPR001487; IPR036427; IPR000313; IPR018359; IPR035502;	platelet degranulation; extracellular region; cytosol; histone H3 acetylation; metal ion binding; MOZ/MORF histone acetyltransferase complex; nucleus; nuclear speck; dendrite; response to immobilization stress; histone binding; perikaryon; response to electrical stimulus; vasculogenesis; neural tube formation; DNA binding; cytoplasm; plasma membrane; common myeloid progenitor cell proliferation; histone H3-K23 acetylation; positive regulation of transcription, DNA-templated; regulation of fibroblast proliferation; nucleoplasm; regulation of signal transduction by p53 class mediator; p53 binding; transcription coactivator activity; transcription corepressor activity; regulation of transcription by RNA polymerase II; transcription factor binding; negative regulation of cell population proliferation; positive regulation of histone acetylation; transcription regulatory region DNA binding; negative regulation of transcription, DNA-templated; lysine-acetylated histone binding; negative regulation of G1/S transition of mitotic cell cycle; protein binding;	GO:0002576; GO:0005576; GO:0005829; GO:0043966; GO:0046872; GO:0070776; GO:0005634; GO:0016607; GO:0030425; GO:0035902; GO:0042393; GO:0043204; GO:0051602; GO:0001570; GO:0001841; GO:0003677; GO:0005737; GO:0005886; GO:0035726; GO:0043972; GO:0045893; GO:0048145; GO:0005654; GO:1901796; GO:0002039; GO:0003713; GO:0003714; GO:0006357; GO:0008134; GO:0008285; GO:0035066; GO:0044212; GO:0045892; GO:0070577; GO:2000134; GO:0005515;
TRINITY_GG_2589_c16_g1_i3.p2	183	-NA-	-NA-	-NA-	consensus disorder prediction	-NA-	-NA-	-NA-
TRINITY_GG_2589_c16_g1_i3.p3	113	-NA-	-NA-	-NA-	consensus disorder prediction	-NA-	-NA-	-NA-
TRINITY_GG_2589_c16_g1_i4.p1	382	BRPF3_HUMAN Bromodomain and PHD finger-containing protein 3 1.62e-146	H0YTQ5_TAEGU Bromodomain and PHD finger containing 3 3.19e-105	CALBOR_R11832 Q9ULD4/0.0/BRPF3_HUMAN Bromodomain and PHD finger-containing protein 3 OS=Homo sapiens OX=9606 GN=BRPF3 PE=1 SV=2 0.0	Bromodomain	IPR001487; IPR036427;	platelet degranulation; extracellular region; cytosol; histone H3 acetylation; metal ion binding; MOZ/MORF histone acetyltransferase complex; nucleus; nuclear speck; dendrite; response to immobilization stress; histone binding; perikaryon; response to electrical stimulus; vasculogenesis; neural tube formation; DNA binding; cytoplasm; plasma membrane; common myeloid progenitor cell proliferation; histone H3-K23 acetylation; positive regulation of transcription, DNA-templated; regulation of fibroblast proliferation; nucleoplasm; regulation of signal transduction by p53 class mediator; chromatin organization; lysine-acetylated histone binding; protein binding;	GO:0002576; GO:0005576; GO:0005829; GO:0043966; GO:0046872; GO:0070776; GO:0005634; GO:0016607; GO:0030425; GO:0035902; GO:0042393; GO:0043204; GO:0051602; GO:0001570; GO:0001841; GO:0003677; GO:0005737; GO:0005886; GO:0035726; GO:0043972; GO:0045893; GO:0048145; GO:0005654; GO:1901796; GO:0006325; GO:0070577; GO:0005515;
TRINITY_GG_2589_c16_g1_i4.p2	113	-NA-	-NA-	-NA-	consensus disorder prediction	-NA-	-NA-	-NA-
TRINITY_GG_2589_c16_g1_i5.p1	597	BRPF3_HUMAN Bromodomain and PHD finger-containing protein 3 0.0	H0YTQ5_TAEGU Bromodomain and PHD finger containing 3 0.0	CALBOR_R11832 Q9ULD4/0.0/BRPF3_HUMAN Bromodomain and PHD finger-containing protein 3 OS=Homo sapiens OX=9606 GN=BRPF3 PE=1 SV=2 0.0	Enhancer of polycomb-like	IPR011011; IPR013083; IPR019787; IPR034732; IPR001965; IPR019786; IPR019542;	platelet degranulation; extracellular region; cytosol; histone H3 acetylation; metal ion binding; MOZ/MORF histone acetyltransferase complex; vasculogenesis; neural tube formation; DNA binding; nucleus; cytoplasm; plasma membrane; common myeloid progenitor cell proliferation; histone H3-K23 acetylation; positive regulation of transcription, DNA-templated; regulation of fibroblast proliferation; nucleoplasm; regulation of signal transduction by p53 class mediator; nuclear speck; dendrite; response to immobilization stress; histone binding; perikaryon; response to electrical stimulus; histone acetylation; NuA3 histone acetyltransferase complex; methylated histone binding; NuA3a histone acetyltransferase complex; NuA3b histone acetyltransferase complex; histone acetyltransferase complex; transcription coactivator activity; apoptotic process; negative regulation of cell growth; ciliary basal body; histone H4-K5 acetylation; histone H4-K8 acetylation; histone H4-K12 acetylation; negative regulation of canonical Wnt signaling pathway; negative regulation of G1/S transition of mitotic cell cycle; cellular response to DNA damage stimulus; zinc ion binding; Mst2 histone acetyltransferase complex; ubiquitin-like protein ligase activity; protein modification by small protein conjugation or removal; protein polyubiquitination; positive regulation of neurogenesis; protein autoubiquitination; SMAD protein signal transduction; ubiquitin protein ligase activity; neuron projection extension; negative regulation of transcription by RNA polymerase II; lung alveolus development; negative regulation of platelet-derived growth factor receptor-alpha signaling pathway; negative regulation of mesenchymal cell proliferation involved in lung development;	GO:0002576; GO:0005576; GO:0005829; GO:0043966; GO:0046872; GO:0070776; GO:0001570; GO:0001841; GO:0003677; GO:0005634; GO:0005737; GO:0005886; GO:0035726; GO:0043972; GO:0045893; GO:0048145; GO:0005654; GO:1901796; GO:0016607; GO:0030425; GO:0035902; GO:0042393; GO:0043204; GO:0051602; GO:0016573; GO:0033100; GO:0035064; GO:1990467; GO:1990468; GO:0000123; GO:0003713; GO:0006915; GO:0030308; GO:0036064; GO:0043981; GO:0043982; GO:0043983; GO:0090090; GO:2000134; GO:0006974; GO:0008270; GO:0036410; GO:0061659; GO:0070647; GO:0000209; GO:0050769; GO:0051865; GO:0060395; GO:0061630; GO:1990138; GO:0000122; GO:0048286; GO:2000584; GO:2000791;
TRINITY_GG_2589_c16_g1_i5.p2	559	BRPF3_HUMAN Bromodomain and PHD finger-containing protein 3 0.0	H0YTQ5_TAEGU Bromodomain and PHD finger containing 3 0.0	CALBOR_R11832 Q9ULD4/0.0/BRPF3_HUMAN Bromodomain and PHD finger-containing protein 3 OS=Homo sapiens OX=9606 GN=BRPF3 PE=1 SV=2 0.0	Bromodomain	IPR036427; IPR000313; IPR001487; IPR035502;	platelet degranulation; extracellular region; cytosol; histone H3 acetylation; metal ion binding; MOZ/MORF histone acetyltransferase complex; nucleus; nuclear speck; dendrite; response to immobilization stress; histone binding; perikaryon; response to electrical stimulus; DNA binding; nucleoplasm; cytoplasm; plasma membrane; histone H3-K23 acetylation; positive regulation of transcription, DNA-templated; regulation of signal transduction by p53 class mediator; vasculogenesis; neural tube formation; common myeloid progenitor cell proliferation; regulation of fibroblast proliferation; protein binding;	GO:0002576; GO:0005576; GO:0005829; GO:0043966; GO:0046872; GO:0070776; GO:0005634; GO:0016607; GO:0030425; GO:0035902; GO:0042393; GO:0043204; GO:0051602; GO:0003677; GO:0005654; GO:0005737; GO:0005886; GO:0043972; GO:0045893; GO:1901796; GO:0001570; GO:0001841; GO:0035726; GO:0048145; GO:0005515;
TRINITY_GG_2589_c16_g1_i5.p3	183	-NA-	-NA-	-NA-	consensus disorder prediction	-NA-	-NA-	-NA-
TRINITY_GG_2589_c16_g1_i5.p4	159	-NA-	-NA-	-NA-	Prokaryotic membrane lipoprotein lipid attachment site profile.	-NA-	-NA-	-NA-
TRINITY_GG_2589_c16_g1_i5.p5	126	-NA-	-NA-	-NA-	-NA-	-NA-	-NA-	-NA-
TRINITY_GG_2589_c16_g1_i5.p6	113	-NA-	-NA-	-NA-	consensus disorder prediction	-NA-	-NA-	-NA-
TRINITY_GG_2589_c16_g1_i6.p1	606	BRPF3_HUMAN Bromodomain and PHD finger-containing protein 3 0.0	H0YTQ5_TAEGU Bromodomain and PHD finger containing 3 0.0	CALBOR_R11832 Q9ULD4/0.0/BRPF3_HUMAN Bromodomain and PHD finger-containing protein 3 OS=Homo sapiens OX=9606 GN=BRPF3 PE=1 SV=2 0.0	Bromodomain	IPR000313; IPR001487; IPR036427; IPR035502; IPR018359;	platelet degranulation; extracellular region; cytosol; histone H3 acetylation; metal ion binding; MOZ/MORF histone acetyltransferase complex; nucleus; nuclear speck; dendrite; response to immobilization stress; histone binding; perikaryon; response to electrical stimulus; DNA binding; nucleoplasm; cytoplasm; plasma membrane; histone H3-K23 acetylation; positive regulation of transcription, DNA-templated; regulation of signal transduction by p53 class mediator; vasculogenesis; neural tube formation; common myeloid progenitor cell proliferation; regulation of fibroblast proliferation; protein binding;	GO:0002576; GO:0005576; GO:0005829; GO:0043966; GO:0046872; GO:0070776; GO:0005634; GO:0016607; GO:0030425; GO:0035902; GO:0042393; GO:0043204; GO:0051602; GO:0003677; GO:0005654; GO:0005737; GO:0005886; GO:0043972; GO:0045893; GO:1901796; GO:0001570; GO:0001841; GO:0035726; GO:0048145; GO:0005515;
TRINITY_GG_2589_c16_g1_i6.p2	597	BRPF3_HUMAN Bromodomain and PHD finger-containing protein 3 0.0	H0YTQ5_TAEGU Bromodomain and PHD finger containing 3 0.0	CALBOR_R11832 Q9ULD4/0.0/BRPF3_HUMAN Bromodomain and PHD finger-containing protein 3 OS=Homo sapiens OX=9606 GN=BRPF3 PE=1 SV=2 0.0	Enhancer of polycomb-like	IPR011011; IPR013083; IPR019787; IPR034732; IPR001965; IPR019786; IPR019542;	platelet degranulation; extracellular region; cytosol; histone H3 acetylation; metal ion binding; MOZ/MORF histone acetyltransferase complex; vasculogenesis; neural tube formation; DNA binding; nucleus; cytoplasm; plasma membrane; common myeloid progenitor cell proliferation; histone H3-K23 acetylation; positive regulation of transcription, DNA-templated; regulation of fibroblast proliferation; nucleoplasm; regulation of signal transduction by p53 class mediator; nuclear speck; dendrite; response to immobilization stress; histone binding; perikaryon; response to electrical stimulus; histone acetylation; NuA3 histone acetyltransferase complex; methylated histone binding; NuA3a histone acetyltransferase complex; NuA3b histone acetyltransferase complex; histone acetyltransferase complex; transcription coactivator activity; apoptotic process; negative regulation of cell growth; ciliary basal body; histone H4-K5 acetylation; histone H4-K8 acetylation; histone H4-K12 acetylation; negative regulation of canonical Wnt signaling pathway; negative regulation of G1/S transition of mitotic cell cycle; cellular response to DNA damage stimulus; zinc ion binding; Mst2 histone acetyltransferase complex; ubiquitin-like protein ligase activity; protein modification by small protein conjugation or removal; protein polyubiquitination; positive regulation of neurogenesis; protein autoubiquitination; SMAD protein signal transduction; ubiquitin protein ligase activity; neuron projection extension; negative regulation of transcription by RNA polymerase II; lung alveolus development; negative regulation of platelet-derived growth factor receptor-alpha signaling pathway; negative regulation of mesenchymal cell proliferation involved in lung development;	GO:0002576; GO:0005576; GO:0005829; GO:0043966; GO:0046872; GO:0070776; GO:0001570; GO:0001841; GO:0003677; GO:0005634; GO:0005737; GO:0005886; GO:0035726; GO:0043972; GO:0045893; GO:0048145; GO:0005654; GO:1901796; GO:0016607; GO:0030425; GO:0035902; GO:0042393; GO:0043204; GO:0051602; GO:0016573; GO:0033100; GO:0035064; GO:1990467; GO:1990468; GO:0000123; GO:0003713; GO:0006915; GO:0030308; GO:0036064; GO:0043981; GO:0043982; GO:0043983; GO:0090090; GO:2000134; GO:0006974; GO:0008270; GO:0036410; GO:0061659; GO:0070647; GO:0000209; GO:0050769; GO:0051865; GO:0060395; GO:0061630; GO:1990138; GO:0000122; GO:0048286; GO:2000584; GO:2000791;
TRINITY_GG_2589_c16_g1_i6.p3	183	-NA-	-NA-	-NA-	consensus disorder prediction	-NA-	-NA-	-NA-
TRINITY_GG_2589_c16_g1_i6.p4	159	-NA-	-NA-	-NA-	Prokaryotic membrane lipoprotein lipid attachment site profile.	-NA-	-NA-	-NA-
TRINITY_GG_2589_c16_g1_i6.p5	126	-NA-	-NA-	-NA-	-NA-	-NA-	-NA-	-NA-
TRINITY_GG_2589_c16_g1_i6.p6	113	-NA-	-NA-	-NA-	consensus disorder prediction	-NA-	-NA-	-NA-
TRINITY_GG_2589_c16_g1_i8.p1	245	BRPF3_HUMAN Bromodomain and PHD finger-containing protein 3 1.66e-52	H0YTQ5_TAEGU Bromodomain and PHD finger containing 3 1.60e-35	CALBOR_R11832 Q9ULD4/0.0/BRPF3_HUMAN Bromodomain and PHD finger-containing protein 3 OS=Homo sapiens OX=9606 GN=BRPF3 PE=1 SV=2 4.06e-157	consensus disorder prediction	-NA-	platelet degranulation; extracellular region; cytosol; histone H3 acetylation; metal ion binding; MOZ/MORF histone acetyltransferase complex; nuclear speck; histone binding;	GO:0002576; GO:0005576; GO:0005829; GO:0043966; GO:0046872; GO:0070776; GO:0016607; GO:0042393;
TRINITY_GG_2589_c16_g1_i8.p2	206	BRPF3_HUMAN Bromodomain and PHD finger-containing protein 3 3.13e-83	H0YTQ5_TAEGU Bromodomain and PHD finger containing 3 5.11e-86	CALBOR_R11832 Q9ULD4/0.0/BRPF3_HUMAN Bromodomain and PHD finger-containing protein 3 OS=Homo sapiens OX=9606 GN=BRPF3 PE=1 SV=2 2.33e-89	-NA-	-NA-	platelet degranulation; extracellular region; cytosol; histone H3 acetylation; metal ion binding; MOZ/MORF histone acetyltransferase complex; vasculogenesis; neural tube formation; DNA binding; nucleus; cytoplasm; plasma membrane; common myeloid progenitor cell proliferation; histone H3-K23 acetylation; positive regulation of transcription, DNA-templated; regulation of fibroblast proliferation; nucleoplasm; regulation of signal transduction by p53 class mediator; nuclear speck; dendrite; response to immobilization stress; histone binding; perikaryon; response to electrical stimulus; histone acetyltransferase complex; histone H4-K5 acetylation; histone H4-K8 acetylation; histone H4-K12 acetylation; protein polyubiquitination; positive regulation of neurogenesis; protein autoubiquitination; SMAD protein signal transduction; ubiquitin protein ligase activity; neuron projection extension;	GO:0002576; GO:0005576; GO:0005829; GO:0043966; GO:0046872; GO:0070776; GO:0001570; GO:0001841; GO:0003677; GO:0005634; GO:0005737; GO:0005886; GO:0035726; GO:0043972; GO:0045893; GO:0048145; GO:0005654; GO:1901796; GO:0016607; GO:0030425; GO:0035902; GO:0042393; GO:0043204; GO:0051602; GO:0000123; GO:0043981; GO:0043982; GO:0043983; GO:0000209; GO:0050769; GO:0051865; GO:0060395; GO:0061630; GO:1990138;
TRINITY_GG_2589_c16_g1_i8.p3	183	-NA-	-NA-	-NA-	consensus disorder prediction	-NA-	-NA-	-NA-
TRINITY_GG_2589_c16_g1_i8.p4	175	BRPF3_HUMAN Bromodomain and PHD finger-containing protein 3 1.98e-105	H0YTQ5_TAEGU Bromodomain and PHD finger containing 3 5.92e-93	CALBOR_R11832 Q9ULD4/0.0/BRPF3_HUMAN Bromodomain and PHD finger-containing protein 3 OS=Homo sapiens OX=9606 GN=BRPF3 PE=1 SV=2 2.57e-101	PWWP domain	IPR000313; IPR035502;	platelet degranulation; extracellular region; cytosol; histone H3 acetylation; metal ion binding; MOZ/MORF histone acetyltransferase complex; vasculogenesis; neural tube formation; DNA binding; nucleus; cytoplasm; plasma membrane; common myeloid progenitor cell proliferation; histone H3-K23 acetylation; positive regulation of transcription, DNA-templated; regulation of fibroblast proliferation; nucleoplasm; regulation of signal transduction by p53 class mediator; nuclear speck; dendrite; response to immobilization stress; histone binding; perikaryon; response to electrical stimulus;	GO:0002576; GO:0005576; GO:0005829; GO:0043966; GO:0046872; GO:0070776; GO:0001570; GO:0001841; GO:0003677; GO:0005634; GO:0005737; GO:0005886; GO:0035726; GO:0043972; GO:0045893; GO:0048145; GO:0005654; GO:1901796; GO:0016607; GO:0030425; GO:0035902; GO:0042393; GO:0043204; GO:0051602;
TRINITY_GG_2589_c16_g1_i8.p5	157	-NA-	-NA-	-NA-	consensus disorder prediction	-NA-	-NA-	-NA-
TRINITY_GG_2589_c16_g1_i8.p6	128	-NA-	-NA-	-NA-	consensus disorder prediction	-NA-	-NA-	-NA-
TRINITY_GG_2589_c16_g1_i8.p7	113	-NA-	-NA-	-NA-	consensus disorder prediction	-NA-	-NA-	-NA-
TRINITY_GG_2589_c16_g1_i9.p1	559	BRPF3_HUMAN Bromodomain and PHD finger-containing protein 3 0.0	H0YTQ5_TAEGU Bromodomain and PHD finger containing 3 0.0	CALBOR_R11832 Q9ULD4/0.0/BRPF3_HUMAN Bromodomain and PHD finger-containing protein 3 OS=Homo sapiens OX=9606 GN=BRPF3 PE=1 SV=2 0.0	Bromodomain	IPR036427; IPR000313; IPR001487; IPR035502;	platelet degranulation; extracellular region; cytosol; histone H3 acetylation; metal ion binding; MOZ/MORF histone acetyltransferase complex; nucleus; nuclear speck; dendrite; response to immobilization stress; histone binding; perikaryon; response to electrical stimulus; DNA binding; nucleoplasm; cytoplasm; plasma membrane; histone H3-K23 acetylation; positive regulation of transcription, DNA-templated; regulation of signal transduction by p53 class mediator; vasculogenesis; neural tube formation; common myeloid progenitor cell proliferation; regulation of fibroblast proliferation; protein binding;	GO:0002576; GO:0005576; GO:0005829; GO:0043966; GO:0046872; GO:0070776; GO:0005634; GO:0016607; GO:0030425; GO:0035902; GO:0042393; GO:0043204; GO:0051602; GO:0003677; GO:0005654; GO:0005737; GO:0005886; GO:0043972; GO:0045893; GO:1901796; GO:0001570; GO:0001841; GO:0035726; GO:0048145; GO:0005515;
TRINITY_GG_2589_c16_g1_i9.p2	462	BRPF3_HUMAN Bromodomain and PHD finger-containing protein 3 0.0	H0YTQ5_TAEGU Bromodomain and PHD finger containing 3 0.0	CALBOR_R11832 Q9ULD4/0.0/BRPF3_HUMAN Bromodomain and PHD finger-containing protein 3 OS=Homo sapiens OX=9606 GN=BRPF3 PE=1 SV=2 0.0	PHD-finger	IPR013083; IPR019542; IPR019787; IPR034732; IPR001965; IPR019786; IPR011011;	platelet degranulation; extracellular region; cytosol; histone H3 acetylation; metal ion binding; MOZ/MORF histone acetyltransferase complex; nucleus; nuclear speck; dendrite; response to immobilization stress; histone binding; perikaryon; response to electrical stimulus; vasculogenesis; neural tube formation; DNA binding; cytoplasm; plasma membrane; common myeloid progenitor cell proliferation; histone H3-K23 acetylation; positive regulation of transcription, DNA-templated; regulation of fibroblast proliferation; nucleoplasm; regulation of signal transduction by p53 class mediator; histone acetylation; NuA3 histone acetyltransferase complex; methylated histone binding; NuA3a histone acetyltransferase complex; NuA3b histone acetyltransferase complex; cellular response to DNA damage stimulus; zinc ion binding; Mst2 histone acetyltransferase complex; ubiquitin-like protein ligase activity; protein modification by small protein conjugation or removal; histone acetyltransferase complex; transcription coactivator activity; apoptotic process; negative regulation of cell growth; ciliary basal body; histone H4-K5 acetylation; histone H4-K8 acetylation; histone H4-K12 acetylation; negative regulation of canonical Wnt signaling pathway; negative regulation of G1/S transition of mitotic cell cycle; cytoskeleton; cell projection; protein polyubiquitination; positive regulation of neurogenesis; protein autoubiquitination; SMAD protein signal transduction; ubiquitin protein ligase activity; neuron projection extension; nucleosome binding; protein-containing complex; positive regulation of transcription by RNA polymerase II; nuclear pericentric heterochromatin; histone demethylase activity (H3-K9 specific); histone H3-K36 demethylation; negative regulation of histone H3-K9 trimethylation; negative regulation of transcription by RNA polymerase II; lung alveolus development; negative regulation of platelet-derived growth factor receptor-alpha signaling pathway; negative regulation of mesenchymal cell proliferation involved in lung development;	GO:0002576; GO:0005576; GO:0005829; GO:0043966; GO:0046872; GO:0070776; GO:0005634; GO:0016607; GO:0030425; GO:0035902; GO:0042393; GO:0043204; GO:0051602; GO:0001570; GO:0001841; GO:0003677; GO:0005737; GO:0005886; GO:0035726; GO:0043972; GO:0045893; GO:0048145; GO:0005654; GO:1901796; GO:0016573; GO:0033100; GO:0035064; GO:1990467; GO:1990468; GO:0006974; GO:0008270; GO:0036410; GO:0061659; GO:0070647; GO:0000123; GO:0003713; GO:0006915; GO:0030308; GO:0036064; GO:0043981; GO:0043982; GO:0043983; GO:0090090; GO:2000134; GO:0005856; GO:0042995; GO:0000209; GO:0050769; GO:0051865; GO:0060395; GO:0061630; GO:1990138; GO:0031491; GO:0032991; GO:0045944; GO:0031618; GO:0032454; GO:0070544; GO:1900113; GO:0000122; GO:0048286; GO:2000584; GO:2000791;
TRINITY_GG_2589_c16_g1_i9.p3	183	-NA-	-NA-	-NA-	consensus disorder prediction	-NA-	-NA-	-NA-
TRINITY_GG_2589_c16_g1_i9.p4	159	-NA-	-NA-	-NA-	Prokaryotic membrane lipoprotein lipid attachment site profile.	-NA-	-NA-	-NA-
TRINITY_GG_2589_c16_g1_i9.p5	142	-NA-	-NA-	-NA-	consensus disorder prediction	-NA-	-NA-	-NA-
TRINITY_GG_2589_c16_g1_i9.p6	126	-NA-	-NA-	-NA-	-NA-	-NA-	-NA-	-NA-
TRINITY_GG_2589_c16_g1_i9.p7	113	-NA-	-NA-	-NA-	consensus disorder prediction	-NA-	-NA-	-NA-
TRINITY_GG_2589_c171_g1_i1.p1	314	-NA-	-NA-	-NA-	consensus disorder prediction	-NA-	-NA-	-NA-
TRINITY_GG_2589_c171_g1_i1.p2	176	-NA-	-NA-	-NA-	-NA-	-NA-	-NA-	-NA-
TRINITY_GG_2589_c171_g1_i1.p3	140	-NA-	-NA-	-NA-	consensus disorder prediction	-NA-	-NA-	-NA-
TRINITY_GG_2589_c172_g1_i1.p1	187	-NA-	-NA-	-NA-	consensus disorder prediction	-NA-	-NA-	-NA-
TRINITY_GG_2589_c172_g1_i1.p2	111	-NA-	-NA-	-NA-	consensus disorder prediction	-NA-	-NA-	-NA-
TRINITY_GG_2589_c172_g1_i1.p3	109	-NA-	-NA-	-NA-	-NA-	-NA-	-NA-	-NA-
TRINITY_GG_2589_c174_g1_i1.p1	113	-NA-	-NA-	-NA-	consensus disorder prediction	-NA-	-NA-	-NA-
TRINITY_GG_2589_c174_g1_i1.p2	111	-NA-	-NA-	-NA-	consensus disorder prediction	-NA-	-NA-	-NA-
TRINITY_GG_2589_c174_g1_i1.p3	110	-NA-	-NA-	-NA-	consensus disorder prediction	-NA-	-NA-	-NA-
TRINITY_GG_2589_c17_g1_i2.p1	322	CF089_RAT Bombesin receptor-activated protein C6orf89 homolog 2.12e-116	H0YRP6_TAEGU Uncharacterized protein 0.0	CALBOR_R07900 Q6P6G2/8e-117/CF089_RAT Bombesin receptor-activated protein C6orf89 homolog OS=Rattus norvegicus OX=10116 PE=2 SV=1 0.0	-NA-	-NA-	Golgi membrane; cytoplasm; plasma membrane; integral component of membrane; midbody; wound healing; positive regulation of cell cycle; epithelial cell proliferation; positive regulation of histone deacetylase activity; nucleolus;	GO:0000139; GO:0005737; GO:0005886; GO:0016021; GO:0030496; GO:0042060; GO:0045787; GO:0050673; GO:1901727; GO:0005730;
TRINITY_GG_2589_c17_g1_i2.p2	255	-NA-	-NA-	-NA-	consensus disorder prediction	-NA-	-NA-	-NA-
TRINITY_GG_2589_c17_g1_i2.p3	156	-NA-	-NA-	-NA-	consensus disorder prediction	-NA-	-NA-	-NA-
TRINITY_GG_2589_c17_g1_i4.p1	341	CF089_RAT Bombesin receptor-activated protein C6orf89 homolog 5.68e-104	H0YRP6_TAEGU Uncharacterized protein 0.0	CALBOR_R07900 Q6P6G2/8e-117/CF089_RAT Bombesin receptor-activated protein C6orf89 homolog OS=Rattus norvegicus OX=10116 PE=2 SV=1 0.0	-NA-	-NA-	Golgi membrane; cytoplasm; plasma membrane; integral component of membrane; midbody; wound healing; positive regulation of cell cycle; epithelial cell proliferation; positive regulation of histone deacetylase activity; nucleolus;	GO:0000139; GO:0005737; GO:0005886; GO:0016021; GO:0030496; GO:0042060; GO:0045787; GO:0050673; GO:1901727; GO:0005730;
TRINITY_GG_2589_c17_g1_i4.p2	182	-NA-	-NA-	-NA-	consensus disorder prediction	-NA-	-NA-	-NA-
TRINITY_GG_2589_c17_g1_i4.p3	156	-NA-	-NA-	-NA-	consensus disorder prediction	-NA-	-NA-	-NA-
TRINITY_GG_2589_c17_g1_i4.p4	148	-NA-	-NA-	-NA-	-NA-	-NA-	-NA-	-NA-
TRINITY_GG_2589_c17_g1_i4.p5	108	-NA-	-NA-	-NA-	consensus disorder prediction	-NA-	-NA-	-NA-
TRINITY_GG_2589_c17_g1_i5.p1	284	CF089_PONAB Bombesin receptor-activated protein C6orf89 homolog 1.18e-89	H0YRP6_TAEGU Uncharacterized protein 1.03e-168	CALBOR_R07900 Q6P6G2/8e-117/CF089_RAT Bombesin receptor-activated protein C6orf89 homolog OS=Rattus norvegicus OX=10116 PE=2 SV=1 0.0	-NA-	-NA-	Golgi membrane; cytoplasm; plasma membrane; integral component of membrane; midbody; wound healing; positive regulation of cell cycle; epithelial cell proliferation; positive regulation of histone deacetylase activity; nucleolus;	GO:0000139; GO:0005737; GO:0005886; GO:0016021; GO:0030496; GO:0042060; GO:0045787; GO:0050673; GO:1901727; GO:0005730;
TRINITY_GG_2589_c17_g1_i5.p2	203	-NA-	-NA-	-NA-	consensus disorder prediction	-NA-	-NA-	-NA-
TRINITY_GG_2589_c17_g1_i5.p3	156	-NA-	-NA-	-NA-	consensus disorder prediction	-NA-	-NA-	-NA-
TRINITY_GG_2589_c180_g1_i2.p1	102	-NA-	-NA-	-NA-	consensus disorder prediction	-NA-	-NA-	-NA-
TRINITY_GG_2589_c180_g1_i2.p2	101	-NA-	-NA-	-NA-	-NA-	-NA-	-NA-	-NA-
TRINITY_GG_2589_c181_g1_i2.p1	167	-NA-	-NA-	-NA-	consensus disorder prediction	-NA-	-NA-	-NA-
TRINITY_GG_2589_c181_g1_i2.p2	117	-NA-	-NA-	-NA-	-NA-	-NA-	-NA-	-NA-
TRINITY_GG_2589_c184_g1_i1.p1	106	-NA-	-NA-	-NA-	-NA-	-NA-	-NA-	-NA-
TRINITY_GG_2589_c185_g1_i2.p1	112	-NA-	-NA-	-NA-	-NA-	-NA-	-NA-	-NA-
TRINITY_GG_2589_c186_g1_i1.p1	1293	ITPR3_MOUSE Inositol 1,4,5-trisphosphate receptor type 3 (IP3 receptor isoform 3) (IP3R 3) (InsP3R3) (Type 3 inositol 1,4,5-trisphosphate receptor) (Type 3 InsP3 receptor) 0.0	H0YUA8_TAEGU Inositol 1,4,5-trisphosphate receptor type 3 0.0	CALBOR_R13146 Q14573/0.0/ITPR3_HUMAN Inositol 1,4,5-trisphosphate receptor type 3 OS=Homo sapiens OX=9606 GN=ITPR3 PE=1 SV=2 0.0	RIH domain	IPR035910; IPR016093; IPR036300; IPR000699;	inositol hexakisphosphate binding; inositol 1,4,5-trisphosphate-sensitive calcium-release channel activity; calcium ion binding; cell; nucleus; nuclear envelope; nuclear outer membrane; nucleoplasm; nucleolus; cytoplasm; endoplasmic reticulum; endoplasmic reticulum membrane; plasma membrane; integral component of plasma membrane; brush border; calcium ion transport; G protein-coupled receptor signaling pathway; positive regulation of cytosolic calcium ion concentration; memory; calcium-release channel activity; sarcoplasmic reticulum; integral component of endoplasmic reticulum membrane; dendrite; cytoplasmic vesicle membrane; secretory granule membrane; phosphatidylinositol binding; neuronal cell body; myelin sheath; receptor complex; inositol 1,3,4,5 tetrakisphosphate binding; apical part of cell; perinuclear region of cytoplasm; sensory perception of bitter taste; sensory perception of sweet taste; sensory perception of umami taste; release of sequestered calcium ion into cytosol; protein homooligomerization; protein heterooligomerization; response to calcium ion; long-term synaptic potentiation; calcium ion transport into cytosol; inositol 1,4,5 trisphosphate binding; cellular response to cAMP; presynapse; membrane; platelet activation; platelet dense tubular network membrane; regulation of insulin secretion; regulation of cardiac conduction; calcium ion transmembrane transporter activity; rough endoplasmic reticulum; integral component of membrane; secretory granule; transport vesicle membrane; response to hypoxia; cell cortex; signal transduction; sarcoplasmic reticulum membrane; cellular response to ethanol; scaffold protein binding; axon; cellular response to hypoxia; nuclear inner membrane; calcineurin complex; post-embryonic development; regulation of autophagy; postsynaptic density; calcium channel inhibitor activity; platelet dense granule membrane; platelet dense tubular network; endoplasmic reticulum calcium ion homeostasis; epithelial fluid transport; negative regulation of calcium-mediated signaling; voluntary musculoskeletal movement; intrinsic apoptotic signaling pathway in response to endoplasmic reticulum stress; Schaffer collateral - CA1 synapse; inositol 1,4,5-trisphosphate receptor activity involved in regulation of postsynaptic cytosolic calcium levels; protein C-terminus binding; positive regulation of neuron projection development; protein phosphatase binding; smooth endoplasmic reticulum membrane; protein-containing complex; identical protein binding; positive regulation of apoptotic process; intracellular membrane-bounded organelle; protein-containing complex binding; membrane raft; protein homotetramerization; positive regulation of calcium ion transport; synaptic membrane; liver regeneration; postsynapse; GABA-ergic synapse; negative regulation of neuron death; positive regulation of hepatocyte proliferation; calcium channel activity;calcium ion transmembrane transport;	GO:0000822; GO:0005220; GO:0005509; GO:0005623; GO:0005634; GO:0005635; GO:0005640; GO:0005654; GO:0005730; GO:0005737; GO:0005783; GO:0005789; GO:0005886; GO:0005887; GO:0005903; GO:0006816; GO:0007186; GO:0007204; GO:0007613; GO:0015278; GO:0016529; GO:0030176; GO:0030425; GO:0030659; GO:0030667; GO:0035091; GO:0043025; GO:0043209; GO:0043235; GO:0043533; GO:0045177; GO:0048471; GO:0050913; GO:0050916; GO:0050917; GO:0051209; GO:0051260; GO:0051291; GO:0051592; GO:0060291; GO:0060402; GO:0070679; GO:0071320; GO:0098793; GO:0016020; GO:0030168; GO:0031095; GO:0050796; GO:1903779; GO:0015085; GO:0005791; GO:0016021; GO:0030141; GO:0030658; GO:0001666; GO:0005938; GO:0007165; GO:0033017; GO:0071361; GO:0097110; GO:0030424; GO:0071456; GO:0005637; GO:0005955; GO:0009791; GO:0010506; GO:0014069; GO:0019855; GO:0031088; GO:0031094; GO:0032469; GO:0042045; GO:0050849; GO:0050882; GO:0070059; GO:0098685; GO:0098695; GO:0008022; GO:0010976; GO:0019903; GO:0030868; GO:0032991; GO:0042802; GO:0043065; GO:0043231; GO:0044877; GO:0045121; GO:0051289; GO:0051928; GO:0097060; GO:0097421; GO:0098794; GO:0098982; GO:1901215; GO:2000347; GO:0005262; GO:0070588;
TRINITY_GG_2589_c186_g1_i1.p2	384	-NA-	-NA-	-NA-	-NA-	-NA-	-NA-	-NA-
TRINITY_GG_2589_c186_g1_i1.p3	135	-NA-	-NA-	-NA-	-NA-	-NA-	-NA-	-NA-
TRINITY_GG_2589_c186_g1_i1.p4	128	-NA-	-NA-	-NA-	-NA-	-NA-	-NA-	-NA-
TRINITY_GG_2589_c186_g1_i1.p5	110	-NA-	-NA-	-NA-	-NA-	-NA-	-NA-	-NA-
TRINITY_GG_2589_c186_g1_i1.p6	105	-NA-	-NA-	-NA-	-NA-	-NA-	-NA-	-NA-
TRINITY_GG_2589_c188_g1_i1.p1	239	FGD2_HUMAN FYVE, RhoGEF and PH domain-containing protein 2 (Zinc finger FYVE domain-containing protein 4) 7.31e-104	H0YRR5_TAEGU Uncharacterized protein 5.10e-146	CALBOR_R10821 Q7Z6J4/2e-108/FGD2_HUMAN FYVE, RhoGEF and PH domain-containing protein 2 OS=Homo sapiens OX=9606 GN=FGD2 PE=1 SV=1 2.03e-175	PH domain	IPR000306; IPR035941; IPR001849; IPR017455; IPR013083; IPR011011; IPR011993;	ruffle; guanyl-nucleotide exchange factor activity; Rho guanyl-nucleotide exchange factor activity; nucleus; cytoplasm; Golgi apparatus; cytosol; cytoskeleton; cytoskeleton organization; G protein-coupled receptor signaling pathway; regulation of cell shape; lamellipodium; actin cytoskeleton organization; small GTPase binding; early endosome membrane; ruffle membrane; regulation of Rho protein signal transduction; positive regulation of apoptotic process; regulation of GTPase activity; positive regulation of JUN kinase activity; filopodium assembly; metal ion binding; regulation of small GTPase mediated signal transduction; phosphatidylinositol phosphate binding; early endosome; actin binding; filopodium; activation of JUN kinase activity; actin filament binding; lamellipodium assembly; microspike assembly; signal transduction; multicellular organism development; animal organ morphogenesis; zinc ion binding; 1-phosphatidylinositol binding; transforming growth factor beta receptor signaling pathway; protein domain specific binding; protein-containing complex; intracellular membrane-bounded organelle; transport vesicle;	GO:0001726; GO:0005085; GO:0005089; GO:0005634; GO:0005737; GO:0005794; GO:0005829; GO:0005856; GO:0007010; GO:0007186; GO:0008360; GO:0030027; GO:0030036; GO:0031267; GO:0031901; GO:0032587; GO:0035023; GO:0043065; GO:0043087; GO:0043507; GO:0046847; GO:0046872; GO:0051056; GO:1901981; GO:0005769; GO:0003779; GO:0030175; GO:0007257; GO:0051015; GO:0030032; GO:0030035; GO:0007165; GO:0007275; GO:0009887; GO:0008270; GO:0005545; GO:0007179; GO:0019904; GO:0032991; GO:0043231; GO:0030133;
TRINITY_GG_2589_c188_g1_i1.p2	202	-NA-	-NA-	-NA-	-NA-	-NA-	-NA-	-NA-
TRINITY_GG_2589_c18_g1_i1.p1	525	-NA-	-NA-	-NA-	consensus disorder prediction	-NA-	-NA-	-NA-
TRINITY_GG_2589_c18_g1_i1.p10	125	-NA-	-NA-	-NA-	consensus disorder prediction	-NA-	-NA-	-NA-
TRINITY_GG_2589_c18_g1_i1.p11	111	-NA-	-NA-	-NA-	consensus disorder prediction	-NA-	-NA-	-NA-
TRINITY_GG_2589_c18_g1_i1.p2	448	BYST_HUMAN Bystin 0.0	-NA-	CALBOR_R00095 Q5E9N0/0.0/BYST_BOVIN Bystin OS=Bos taurus OX=9913 GN=BYSL PE=2 SV=1 0.0	Bystin	IPR007955;	maturation of SSU-rRNA from tricistronic rRNA transcript (SSU-rRNA, 5.8S rRNA, LSU-rRNA); trophectodermal cell differentiation; RNA binding; nucleus; nucleoplasm; nucleolus; cytoplasm; cytosol; rRNA processing; cell population proliferation; membrane; snoRNA binding; preribosome, small subunit precursor; ribosome biogenesis; intracellular membrane-bounded organelle; apical part of cell; regulation of protein localization to nucleolus; cytoplasmic microtubule; brain development; cell projection; perinuclear region of cytoplasm; cellular response to lipopolysaccharide; cellular response to interleukin-1; cellular response to growth factor stimulus; cellular response to organic cyclic compound; in utero embryonic development; blastocyst formation; endonucleolytic cleavage in ITS1 to separate SSU-rRNA from 5.8S rRNA and LSU-rRNA from tricistronic rRNA transcript (SSU-rRNA, 5.8S rRNA, LSU-rRNA);	GO:0000462; GO:0001829; GO:0003723; GO:0005634; GO:0005654; GO:0005730; GO:0005737; GO:0005829; GO:0006364; GO:0008283; GO:0016020; GO:0030515; GO:0030688; GO:0042254; GO:0043231; GO:0045177; GO:1904749; GO:0005881; GO:0007420; GO:0042995; GO:0048471; GO:0071222; GO:0071347; GO:0071363; GO:0071407; GO:0001701; GO:0001825; GO:0000447;
TRINITY_GG_2589_c18_g1_i1.p3	357	-NA-	-NA-	-NA-	consensus disorder prediction	-NA-	-NA-	-NA-
TRINITY_GG_2589_c18_g1_i1.p4	303	CCND3_HUMAN G1/S-specific cyclin-D3 1.71e-154	H1A4B3_TAEGU Cyclin D3 1.80e-149	CALBOR_R00199 P30281/2e-155/CCND3_HUMAN G1/S-specific cyclin-D3 OS=Homo sapiens OX=9606 GN=CCND3 PE=1 SV=2 0.0	Cyclin, N-terminal domain	IPR004367; IPR036915; IPR006671; IPR039361; IPR013763;	regulation of cyclin-dependent protein serine/threonine kinase activity; negative regulation of transcription by RNA polymerase II; cyclin-dependent protein kinase holoenzyme complex; positive regulation of protein phosphorylation; cyclin-dependent protein serine/threonine kinase activity; nucleus; nucleoplasm; cytoplasm; cytosol; signal transduction; membrane; cyclin-dependent protein serine/threonine kinase regulator activity; nuclear body; protein kinase binding; T cell proliferation; regulation of cell population proliferation; mitotic cell cycle phase transition; positive regulation of cyclin-dependent protein serine/threonine kinase activity; regulation of insulin receptor signaling pathway; cell division; positive regulation of G1/S transition of mitotic cell cycle; protein phosphorylation; positive regulation of cell population proliferation; hyaluronan biosynthetic process; response to peptide hormone; regulation of cell cycle; G1/S transition of mitotic cell cycle; response to glucose; response to organic substance; chromatin; nucleolus; nuclear membrane; negative regulation of apoptotic process; long-term memory; adult locomotory behavior; cellular response to X-ray; cyclin D2-CDK4 complex; positive regulation of epithelial cell proliferation; ovarian follicle development; liver development; spermatogenesis; response to organic cyclic compound; response to estradiol; cellular response to insulin stimulus; response to testosterone; response to ethanol; regulation of neuron differentiation; response to cAMP; re-entry into mitotic cell cycle; transcription corepressor activity; protein kinase activity; bicellular tight junction; cellular response to DNA damage stimulus; transcription factor binding; positive regulation of G2/M transition of mitotic cell cycle; Wnt signaling pathway; transcriptional repressor complex; negative regulation of epithelial cell differentiation; endoplasmic reticulum unfolded protein response; mitotic G1 DNA damage checkpoint; positive regulation of mammary gland epithelial cell proliferation; response to drug; histone deacetylase binding; response to leptin; fat cell differentiation; proline-rich region binding; response to UV-A; negative regulation of cell cycle arrest; liver regeneration; G2/M transition of mitotic cell cycle; female pronucleus; male pronucleus; regulation of DNA replication; Ras protein signal transduction; histone phosphorylation; protein domain specific binding; cell cycle G1/S phase transition; positive regulation of transcription, DNA-templated; cyclin A2-CDK2 complex; cyclin-dependent protein kinase activity; telomere maintenance; DNA replication initiation; synapsis; cyclin E2-CDK2 complex; regulation of cellular protein localization; kinase activity; cyclin E1-CDK2 complex; centrosome; regulation of growth; T cell homeostasis; thymus development;	GO:0000079; GO:0000122; GO:0000307; GO:0001934; GO:0004693; GO:0005634; GO:0005654; GO:0005737; GO:0005829; GO:0007165; GO:0016020; GO:0016538; GO:0016604; GO:0019901; GO:0042098; GO:0042127; GO:0044772; GO:0045737; GO:0046626; GO:0051301; GO:1900087; GO:0006468; GO:0008284; GO:0030213; GO:0043434; GO:0051726; GO:0000082; GO:0009749; GO:0010033; GO:0000785; GO:0005730; GO:0031965; GO:0043066; GO:0007616; GO:0008344; GO:0071481; GO:0097129; GO:0050679; GO:0001541; GO:0001889; GO:0007283; GO:0014070; GO:0032355; GO:0032869; GO:0033574; GO:0045471; GO:0045664; GO:0051591; GO:0000320; GO:0003714; GO:0004672; GO:0005923; GO:0006974; GO:0008134; GO:0010971; GO:0016055; GO:0017053; GO:0030857; GO:0030968; GO:0031571; GO:0033601; GO:0042493; GO:0042826; GO:0044321; GO:0045444; GO:0070064; GO:0070141; GO:0071157; GO:0097421; GO:0000086; GO:0001939; GO:0001940; GO:0006275; GO:0007265; GO:0016572; GO:0019904; GO:0044843; GO:0045893; GO:0097124; GO:0097472; GO:0000723; GO:0006270; GO:0007129; GO:0097135; GO:1903827; GO:0016301; GO:0097134; GO:0005813; GO:0040008; GO:0043029; GO:0048538;
TRINITY_GG_2589_c18_g1_i1.p5	234	-NA-	-NA-	-NA-	consensus disorder prediction	-NA-	-NA-	-NA-
TRINITY_GG_2589_c18_g1_i1.p6	154	-NA-	-NA-	-NA-	-NA-	-NA-	-NA-	-NA-
TRINITY_GG_2589_c18_g1_i1.p7	146	-NA-	-NA-	-NA-	consensus disorder prediction	-NA-	-NA-	-NA-
TRINITY_GG_2589_c18_g1_i1.p8	145	-NA-	-NA-	-NA-	consensus disorder prediction	-NA-	-NA-	-NA-
TRINITY_GG_2589_c18_g1_i1.p9	144	-NA-	-NA-	-NA-	consensus disorder prediction	-NA-	-NA-	-NA-
TRINITY_GG_2589_c18_g1_i2.p1	525	-NA-	-NA-	-NA-	consensus disorder prediction	-NA-	-NA-	-NA-
TRINITY_GG_2589_c18_g1_i2.p10	139	-NA-	-NA-	-NA-	consensus disorder prediction	-NA-	-NA-	-NA-
TRINITY_GG_2589_c18_g1_i2.p11	127	-NA-	-NA-	-NA-	-NA-	-NA-	-NA-	-NA-
TRINITY_GG_2589_c18_g1_i2.p12	125	-NA-	-NA-	-NA-	consensus disorder prediction	-NA-	-NA-	-NA-
TRINITY_GG_2589_c18_g1_i2.p13	118	CCND3_HUMAN G1/S-specific cyclin-D3 4.92e-45	H0ZPV7_TAEGU Cyclin N-terminal domain-containing protein 4.15e-40	CALBOR_R00199 P30281/2e-155/CCND3_HUMAN G1/S-specific cyclin-D3 OS=Homo sapiens OX=9606 GN=CCND3 PE=1 SV=2 1.18e-81	Cyclin, C-terminal domain	IPR004367; IPR036915;	regulation of cyclin-dependent protein serine/threonine kinase activity; negative regulation of transcription by RNA polymerase II; cyclin-dependent protein kinase holoenzyme complex; positive regulation of protein phosphorylation; cyclin-dependent protein serine/threonine kinase activity; nucleus; nucleoplasm; cytoplasm; cytosol; signal transduction; membrane; cyclin-dependent protein serine/threonine kinase regulator activity; nuclear body; protein kinase binding; T cell proliferation; regulation of cell population proliferation; mitotic cell cycle phase transition; positive regulation of cyclin-dependent protein serine/threonine kinase activity; regulation of insulin receptor signaling pathway; cell division; positive regulation of G1/S transition of mitotic cell cycle; protein phosphorylation; positive regulation of cell population proliferation; hyaluronan biosynthetic process; response to peptide hormone; regulation of cell cycle; chromatin; nucleolus; nuclear membrane; negative regulation of apoptotic process; G1/S transition of mitotic cell cycle; long-term memory; adult locomotory behavior; positive regulation of epithelial cell proliferation; cellular response to X-ray; cyclin D2-CDK4 complex; response to glucose; response to organic substance; ovarian follicle development; liver development; spermatogenesis; response to organic cyclic compound; response to estradiol; cellular response to insulin stimulus; response to testosterone; response to ethanol; regulation of neuron differentiation; response to cAMP; re-entry into mitotic cell cycle; transcription corepressor activity; protein kinase activity; bicellular tight junction; cellular response to DNA damage stimulus; transcription factor binding; positive regulation of G2/M transition of mitotic cell cycle; Wnt signaling pathway; transcriptional repressor complex; negative regulation of epithelial cell differentiation; endoplasmic reticulum unfolded protein response; mitotic G1 DNA damage checkpoint; positive regulation of mammary gland epithelial cell proliferation; response to drug; histone deacetylase binding; response to leptin; fat cell differentiation; proline-rich region binding; response to UV-A; negative regulation of cell cycle arrest; liver regeneration;	GO:0000079; GO:0000122; GO:0000307; GO:0001934; GO:0004693; GO:0005634; GO:0005654; GO:0005737; GO:0005829; GO:0007165; GO:0016020; GO:0016538; GO:0016604; GO:0019901; GO:0042098; GO:0042127; GO:0044772; GO:0045737; GO:0046626; GO:0051301; GO:1900087; GO:0006468; GO:0008284; GO:0030213; GO:0043434; GO:0051726; GO:0000785; GO:0005730; GO:0031965; GO:0043066; GO:0000082; GO:0007616; GO:0008344; GO:0050679; GO:0071481; GO:0097129; GO:0009749; GO:0010033; GO:0001541; GO:0001889; GO:0007283; GO:0014070; GO:0032355; GO:0032869; GO:0033574; GO:0045471; GO:0045664; GO:0051591; GO:0000320; GO:0003714; GO:0004672; GO:0005923; GO:0006974; GO:0008134; GO:0010971; GO:0016055; GO:0017053; GO:0030857; GO:0030968; GO:0031571; GO:0033601; GO:0042493; GO:0042826; GO:0044321; GO:0045444; GO:0070064; GO:0070141; GO:0071157; GO:0097421;
TRINITY_GG_2589_c18_g1_i2.p14	111	-NA-	-NA-	-NA-	consensus disorder prediction	-NA-	-NA-	-NA-
TRINITY_GG_2589_c18_g1_i2.p15	106	-NA-	-NA-	-NA-	consensus disorder prediction	-NA-	-NA-	-NA-
TRINITY_GG_2589_c18_g1_i2.p16	106	-NA-	-NA-	-NA-	-NA-	-NA-	-NA-	-NA-
TRINITY_GG_2589_c18_g1_i2.p17	103	-NA-	-NA-	-NA-	-NA-	-NA-	-NA-	-NA-
TRINITY_GG_2589_c18_g1_i2.p18	101	-NA-	-NA-	-NA-	-NA-	-NA-	-NA-	-NA-
TRINITY_GG_2589_c18_g1_i2.p2	448	BYST_HUMAN Bystin 0.0	-NA-	CALBOR_R00095 Q5E9N0/0.0/BYST_BOVIN Bystin OS=Bos taurus OX=9913 GN=BYSL PE=2 SV=1 0.0	Bystin	IPR007955;	maturation of SSU-rRNA from tricistronic rRNA transcript (SSU-rRNA, 5.8S rRNA, LSU-rRNA); trophectodermal cell differentiation; RNA binding; nucleus; nucleoplasm; nucleolus; cytoplasm; cytosol; rRNA processing; cell population proliferation; membrane; snoRNA binding; preribosome, small subunit precursor; ribosome biogenesis; intracellular membrane-bounded organelle; apical part of cell; regulation of protein localization to nucleolus; cytoplasmic microtubule; brain development; cell projection; perinuclear region of cytoplasm; cellular response to lipopolysaccharide; cellular response to interleukin-1; cellular response to growth factor stimulus; cellular response to organic cyclic compound; in utero embryonic development; blastocyst formation; endonucleolytic cleavage in ITS1 to separate SSU-rRNA from 5.8S rRNA and LSU-rRNA from tricistronic rRNA transcript (SSU-rRNA, 5.8S rRNA, LSU-rRNA);	GO:0000462; GO:0001829; GO:0003723; GO:0005634; GO:0005654; GO:0005730; GO:0005737; GO:0005829; GO:0006364; GO:0008283; GO:0016020; GO:0030515; GO:0030688; GO:0042254; GO:0043231; GO:0045177; GO:1904749; GO:0005881; GO:0007420; GO:0042995; GO:0048471; GO:0071222; GO:0071347; GO:0071363; GO:0071407; GO:0001701; GO:0001825; GO:0000447;
TRINITY_GG_2589_c18_g1_i2.p3	357	-NA-	-NA-	-NA-	consensus disorder prediction	-NA-	-NA-	-NA-
TRINITY_GG_2589_c18_g1_i2.p4	234	-NA-	-NA-	-NA-	consensus disorder prediction	-NA-	-NA-	-NA-
TRINITY_GG_2589_c18_g1_i2.p5	203	CCND3_BOVIN G1/S-specific cyclin-D3 1.61e-74	H1A4B3_TAEGU Cyclin D3 1.72e-86	CALBOR_R00199 P30281/2e-155/CCND3_HUMAN G1/S-specific cyclin-D3 OS=Homo sapiens OX=9606 GN=CCND3 PE=1 SV=2 5.08e-100	Cyclin, N-terminal domain	IPR036915; IPR006671; IPR013763; IPR039361;	regulation of cyclin-dependent protein serine/threonine kinase activity; cyclin-dependent protein kinase holoenzyme complex; nucleus; cytoplasm; protein phosphorylation; membrane; cyclin-dependent protein serine/threonine kinase regulator activity; protein kinase binding; mitotic cell cycle phase transition; cell division; positive regulation of G1/S transition of mitotic cell cycle; negative regulation of transcription by RNA polymerase II; positive regulation of protein phosphorylation; cyclin-dependent protein serine/threonine kinase activity; nucleoplasm; cytosol; signal transduction; nuclear body; T cell proliferation; regulation of cell population proliferation; positive regulation of cyclin-dependent protein serine/threonine kinase activity; regulation of insulin receptor signaling pathway; positive regulation of cell population proliferation; hyaluronan biosynthetic process; response to peptide hormone; regulation of cell cycle; G1/S transition of mitotic cell cycle; response to glucose; response to organic substance; chromatin; nucleolus; nuclear membrane; negative regulation of apoptotic process; long-term memory; adult locomotory behavior; cellular response to X-ray; cyclin D2-CDK4 complex; cell cycle; positive regulation of epithelial cell proliferation; re-entry into mitotic cell cycle; transcription corepressor activity; protein kinase activity; bicellular tight junction; cellular response to DNA damage stimulus; transcription factor binding; positive regulation of G2/M transition of mitotic cell cycle; Wnt signaling pathway; transcriptional repressor complex; negative regulation of epithelial cell differentiation; endoplasmic reticulum unfolded protein response; mitotic G1 DNA damage checkpoint; positive regulation of mammary gland epithelial cell proliferation; response to drug; histone deacetylase binding; response to leptin; fat cell differentiation; proline-rich region binding; response to UV-A; negative regulation of cell cycle arrest; liver regeneration; G2/M transition of mitotic cell cycle; female pronucleus; male pronucleus; regulation of DNA replication; Ras protein signal transduction; histone phosphorylation; protein domain specific binding; cell cycle G1/S phase transition; positive regulation of transcription, DNA-templated; cyclin A2-CDK2 complex; cyclin-dependent protein kinase activity; telomere maintenance; DNA replication initiation; synapsis; cyclin E2-CDK2 complex; regulation of cellular protein localization; kinase activity; cyclin E1-CDK2 complex; centrosome; regulation of growth; T cell homeostasis; thymus development; centriole; negative regulation of centrosome duplication; protein ubiquitination; SCF ubiquitin ligase complex; cell junction; SCF-dependent proteasomal ubiquitin-dependent protein catabolic process;	GO:0000079; GO:0000307; GO:0005634; GO:0005737; GO:0006468; GO:0016020; GO:0016538; GO:0019901; GO:0044772; GO:0051301; GO:1900087; GO:0000122; GO:0001934; GO:0004693; GO:0005654; GO:0005829; GO:0007165; GO:0016604; GO:0042098; GO:0042127; GO:0045737; GO:0046626; GO:0008284; GO:0030213; GO:0043434; GO:0051726; GO:0000082; GO:0009749; GO:0010033; GO:0000785; GO:0005730; GO:0031965; GO:0043066; GO:0007616; GO:0008344; GO:0071481; GO:0097129; GO:0007049; GO:0050679; GO:0000320; GO:0003714; GO:0004672; GO:0005923; GO:0006974; GO:0008134; GO:0010971; GO:0016055; GO:0017053; GO:0030857; GO:0030968; GO:0031571; GO:0033601; GO:0042493; GO:0042826; GO:0044321; GO:0045444; GO:0070064; GO:0070141; GO:0071157; GO:0097421; GO:0000086; GO:0001939; GO:0001940; GO:0006275; GO:0007265; GO:0016572; GO:0019904; GO:0044843; GO:0045893; GO:0097124; GO:0097472; GO:0000723; GO:0006270; GO:0007129; GO:0097135; GO:1903827; GO:0016301; GO:0097134; GO:0005813; GO:0040008; GO:0043029; GO:0048538; GO:0005814; GO:0010826; GO:0016567; GO:0019005; GO:0030054; GO:0031146;
TRINITY_GG_2589_c18_g1_i2.p6	154	-NA-	-NA-	-NA-	-NA-	-NA-	-NA-	-NA-
TRINITY_GG_2589_c18_g1_i2.p7	146	-NA-	-NA-	-NA-	consensus disorder prediction	-NA-	-NA-	-NA-
TRINITY_GG_2589_c18_g1_i2.p8	145	-NA-	-NA-	-NA-	consensus disorder prediction	-NA-	-NA-	-NA-
TRINITY_GG_2589_c18_g1_i2.p9	144	-NA-	-NA-	-NA-	consensus disorder prediction	-NA-	-NA-	-NA-
TRINITY_GG_2589_c18_g1_i3.p1	154	BYST_HUMAN Bystin 1.31e-39	-NA-	CALBOR_R00095 Q5E9N0/0.0/BYST_BOVIN Bystin OS=Bos taurus OX=9913 GN=BYSL PE=2 SV=1 1.74e-92	consensus disorder prediction	-NA-	maturation of SSU-rRNA from tricistronic rRNA transcript (SSU-rRNA, 5.8S rRNA, LSU-rRNA); trophectodermal cell differentiation; RNA binding; nucleus; nucleoplasm; nucleolus; cytoplasm; cytosol; rRNA processing; cell population proliferation; membrane; snoRNA binding; preribosome, small subunit precursor; ribosome biogenesis; intracellular membrane-bounded organelle; apical part of cell; regulation of protein localization to nucleolus; cytoplasmic microtubule; brain development; cell projection; perinuclear region of cytoplasm; cellular response to lipopolysaccharide; cellular response to interleukin-1; cellular response to growth factor stimulus; cellular response to organic cyclic compound; in utero embryonic development; blastocyst formation;	GO:0000462; GO:0001829; GO:0003723; GO:0005634; GO:0005654; GO:0005730; GO:0005737; GO:0005829; GO:0006364; GO:0008283; GO:0016020; GO:0030515; GO:0030688; GO:0042254; GO:0043231; GO:0045177; GO:1904749; GO:0005881; GO:0007420; GO:0042995; GO:0048471; GO:0071222; GO:0071347; GO:0071363; GO:0071407; GO:0001701; GO:0001825;
TRINITY_GG_2589_c18_g1_i3.p2	146	-NA-	-NA-	-NA-	consensus disorder prediction	-NA-	-NA-	-NA-
TRINITY_GG_2589_c18_g1_i3.p3	131	-NA-	-NA-	-NA-	consensus disorder prediction	-NA-	-NA-	-NA-
TRINITY_GG_2589_c18_g1_i3.p4	111	-NA-	-NA-	-NA-	consensus disorder prediction	-NA-	-NA-	-NA-
TRINITY_GG_2589_c18_g1_i4.p1	241	BYST_HUMAN Bystin 1.19e-71	-NA-	CALBOR_R00095 Q5E9N0/0.0/BYST_BOVIN Bystin OS=Bos taurus OX=9913 GN=BYSL PE=2 SV=1 1.80e-127	consensus disorder prediction	-NA-	maturation of SSU-rRNA from tricistronic rRNA transcript (SSU-rRNA, 5.8S rRNA, LSU-rRNA); trophectodermal cell differentiation; RNA binding; nucleus; nucleoplasm; nucleolus; cytoplasm; cytosol; rRNA processing; cell population proliferation; membrane; snoRNA binding; preribosome, small subunit precursor; ribosome biogenesis; intracellular membrane-bounded organelle; apical part of cell; regulation of protein localization to nucleolus; cytoplasmic microtubule; brain development; cell projection; perinuclear region of cytoplasm; cellular response to lipopolysaccharide; cellular response to interleukin-1; cellular response to growth factor stimulus; cellular response to organic cyclic compound; in utero embryonic development; blastocyst formation;	GO:0000462; GO:0001829; GO:0003723; GO:0005634; GO:0005654; GO:0005730; GO:0005737; GO:0005829; GO:0006364; GO:0008283; GO:0016020; GO:0030515; GO:0030688; GO:0042254; GO:0043231; GO:0045177; GO:1904749; GO:0005881; GO:0007420; GO:0042995; GO:0048471; GO:0071222; GO:0071347; GO:0071363; GO:0071407; GO:0001701; GO:0001825;
TRINITY_GG_2589_c18_g1_i4.p2	146	-NA-	-NA-	-NA-	consensus disorder prediction	-NA-	-NA-	-NA-
TRINITY_GG_2589_c18_g1_i4.p3	125	-NA-	-NA-	-NA-	consensus disorder prediction	-NA-	-NA-	-NA-
TRINITY_GG_2589_c18_g1_i4.p4	111	-NA-	-NA-	-NA-	consensus disorder prediction	-NA-	-NA-	-NA-
TRINITY_GG_2589_c193_g1_i1.p1	109	-NA-	-NA-	-NA-	-NA-	-NA-	-NA-	-NA-
TRINITY_GG_2589_c193_g1_i1.p2	108	-NA-	-NA-	-NA-	-NA-	-NA-	-NA-	-NA-
TRINITY_GG_2589_c198_g1_i1.p1	129	-NA-	-NA-	-NA-	consensus disorder prediction	-NA-	-NA-	-NA-
TRINITY_GG_2589_c19_g1_i1.p1	353	ETV7_HUMAN Transcription factor ETV7 (ETS translocation variant 7) (ETS-related protein Tel2) (Tel-related Ets factor) (Transcription factor Tel-2) 2.72e-60	H0YRN1_TAEGU ETS variant 7 4.79e-64	CALBOR_R07434 Q9Y603/1e-122/ETV7_HUMAN Transcription factor ETV7 OS=Homo sapiens OX=9606 GN=ETV7 PE=1 SV=1 2.29e-101	Ets-domain	IPR000418; IPR036388; IPR036390;	negative regulation of transcription by RNA polymerase II; nuclear chromatin; RNA polymerase II regulatory region sequence-specific DNA binding; DNA-binding transcription factor activity, RNA polymerase II-specific; DNA-binding transcription repressor activity, RNA polymerase II-specific; nucleus; nucleoplasm; regulation of transcription by RNA polymerase II; transcription by RNA polymerase II; animal organ morphogenesis; cell differentiation; RNA polymerase II cis-regulatory region sequence-specific DNA binding; DNA-binding transcription activator activity, RNA polymerase II-specific; nucleolus; cytosol; vitellogenesis; protein domain specific binding; neurogenesis; hematopoietic stem cell proliferation; mesenchymal cell apoptotic process; DNA-binding transcription factor activity; DNA binding; regulation of transcription, DNA-templated; positive regulation of transcription by RNA polymerase II; sequence-specific DNA binding;	GO:0000122; GO:0000790; GO:0000977; GO:0000981; GO:0001227; GO:0005634; GO:0005654; GO:0006357; GO:0006366; GO:0009887; GO:0030154; GO:0000978; GO:0001228; GO:0005730; GO:0005829; GO:0007296; GO:0019904; GO:0022008; GO:0071425; GO:0097152; GO:0003700; GO:0003677; GO:0006355; GO:0045944; GO:0043565;
TRINITY_GG_2589_c19_g1_i1.p2	243	-NA-	-NA-	-NA-	consensus disorder prediction	-NA-	-NA-	-NA-
TRINITY_GG_2589_c19_g1_i1.p3	177	-NA-	-NA-	-NA-	consensus disorder prediction	-NA-	-NA-	-NA-
TRINITY_GG_2589_c19_g1_i1.p4	106	-NA-	-NA-	-NA-	consensus disorder prediction	-NA-	-NA-	-NA-
TRINITY_GG_2589_c19_g1_i10.p1	310	-NA-	-NA-	-NA-	consensus disorder prediction	-NA-	-NA-	-NA-
TRINITY_GG_2589_c19_g1_i10.p2	292	ETV7_HUMAN Transcription factor ETV7 (ETS translocation variant 7) (ETS-related protein Tel2) (Tel-related Ets factor) (Transcription factor Tel-2) 4.40e-116	H0YRN1_TAEGU ETS variant 7 9.54e-126	CALBOR_R07434 Q9Y603/1e-122/ETV7_HUMAN Transcription factor ETV7 OS=Homo sapiens OX=9606 GN=ETV7 PE=1 SV=1 2.09e-166	Sterile alpha motif (SAM)/Pointed domain	IPR000418; IPR013761; IPR036388; IPR003118; IPR036390;	negative regulation of transcription by RNA polymerase II; nuclear chromatin; RNA polymerase II regulatory region sequence-specific DNA binding; DNA-binding transcription factor activity, RNA polymerase II-specific; DNA-binding transcription repressor activity, RNA polymerase II-specific; nucleus; nucleoplasm; regulation of transcription by RNA polymerase II; transcription by RNA polymerase II; animal organ morphogenesis; cell differentiation; RNA polymerase II cis-regulatory region sequence-specific DNA binding; DNA-binding transcription activator activity, RNA polymerase II-specific; nucleolus; cytosol; vitellogenesis; protein domain specific binding; neurogenesis; hematopoietic stem cell proliferation; mesenchymal cell apoptotic process; DNA-binding transcription factor activity; DNA binding; regulation of transcription, DNA-templated; positive regulation of transcription by RNA polymerase II; chromatin binding; cytoplasm; protein phosphorylation; signal transduction; multicellular organism development; ribonucleoprotein complex; sequence-specific DNA binding; RNA polymerase II cis-regulatory region sequence-specific DNA binding; hemostasis; blood circulation; nuclear body; megakaryocyte development; positive regulation of transcription, DNA-templated; cellular process; activating transcription factor binding; negative regulation of megakaryocyte differentiation; protein heterodimerization activity; cellular response to dopamine; Golgi apparatus; epithelial cell differentiation; epithelial cell proliferation; regulation of cytokine production; negative regulation of T cell receptor signaling pathway; transcription factor complex; PML body organization; identical protein binding; positive regulation of blood vessel endothelial cell migration; positive regulation of erythrocyte differentiation; positive regulation of angiogenesis; cell motility; negative regulation of inflammatory response; positive regulation of inflammatory response; pri-miRNA transcription by RNA polymerase II; positive regulation of leukocyte adhesion to vascular endothelial cell;	GO:0000122; GO:0000790; GO:0000977; GO:0000981; GO:0001227; GO:0005634; GO:0005654; GO:0006357; GO:0006366; GO:0009887; GO:0030154; GO:0000978; GO:0001228; GO:0005730; GO:0005829; GO:0007296; GO:0019904; GO:0022008; GO:0071425; GO:0097152; GO:0003700; GO:0003677; GO:0006355; GO:0045944; GO:0003682; GO:0005737; GO:0006468; GO:0007165; GO:0007275; GO:1990904; GO:0043565; GO:0000980; GO:0007599; GO:0008015; GO:0016604; GO:0035855; GO:0045893; GO:0009987; GO:0033613; GO:0045653; GO:0046982; GO:1903351; GO:0005794; GO:0030855; GO:0050673; GO:0001817; GO:0050860; GO:0005667; GO:0030578; GO:0042802; GO:0043536; GO:0045648; GO:0045766; GO:0048870; GO:0050728; GO:0050729; GO:0061614; GO:1904996;
TRINITY_GG_2589_c19_g1_i10.p3	254	-NA-	-NA-	-NA-	consensus disorder prediction	IPR017956;	DNA binding;	GO:0003677;
TRINITY_GG_2589_c19_g1_i10.p4	177	-NA-	-NA-	-NA-	consensus disorder prediction	-NA-	-NA-	-NA-
TRINITY_GG_2589_c19_g1_i10.p5	137	-NA-	-NA-	-NA-	consensus disorder prediction	-NA-	-NA-	-NA-
TRINITY_GG_2589_c19_g1_i12.p1	245	-NA-	-NA-	-NA-	consensus disorder prediction	IPR017956;	DNA binding;	GO:0003677;
TRINITY_GG_2589_c19_g1_i12.p2	232	-NA-	-NA-	-NA-	consensus disorder prediction	-NA-	-NA-	-NA-
TRINITY_GG_2589_c19_g1_i12.p3	177	-NA-	-NA-	-NA-	consensus disorder prediction	-NA-	-NA-	-NA-
TRINITY_GG_2589_c19_g1_i12.p4	144	-NA-	-NA-	CALBOR_R07434 Q9Y603/1e-122/ETV7_HUMAN Transcription factor ETV7 OS=Homo sapiens OX=9606 GN=ETV7 PE=1 SV=1 1.28e-29	-NA-	-NA-	-NA-	-NA-
TRINITY_GG_2589_c19_g1_i12.p5	137	-NA-	-NA-	-NA-	consensus disorder prediction	-NA-	-NA-	-NA-
TRINITY_GG_2589_c19_g1_i2.p1	310	-NA-	-NA-	-NA-	consensus disorder prediction	-NA-	-NA-	-NA-
TRINITY_GG_2589_c19_g1_i2.p2	254	-NA-	-NA-	-NA-	consensus disorder prediction	IPR017956;	DNA binding;	GO:0003677;
TRINITY_GG_2589_c19_g1_i2.p3	201	ETV7_HUMAN Transcription factor ETV7 (ETS translocation variant 7) (ETS-related protein Tel2) (Tel-related Ets factor) (Transcription factor Tel-2) 5.33e-58	H0YRN1_TAEGU ETS variant 7 1.02e-65	CALBOR_R07434 Q9Y603/1e-122/ETV7_HUMAN Transcription factor ETV7 OS=Homo sapiens OX=9606 GN=ETV7 PE=1 SV=1 1.48e-102	Sterile alpha motif (SAM)/Pointed domain	IPR003118; IPR013761;	negative regulation of transcription by RNA polymerase II; nuclear chromatin; RNA polymerase II regulatory region sequence-specific DNA binding; DNA-binding transcription factor activity, RNA polymerase II-specific; DNA-binding transcription repressor activity, RNA polymerase II-specific; nucleus; nucleoplasm; regulation of transcription by RNA polymerase II; transcription by RNA polymerase II; animal organ morphogenesis; cell differentiation; RNA polymerase II cis-regulatory region sequence-specific DNA binding; DNA-binding transcription activator activity, RNA polymerase II-specific; nucleolus; cytosol; vitellogenesis; protein domain specific binding; neurogenesis; hematopoietic stem cell proliferation; mesenchymal cell apoptotic process; DNA-binding transcription factor activity; DNA binding; regulation of transcription, DNA-templated; positive regulation of transcription by RNA polymerase II; RNA polymerase II cis-regulatory region sequence-specific DNA binding; RNA polymerase II regulatory region DNA binding; cell fate determination; compound eye photoreceptor cell differentiation; cytoplasm; endocytosis; epidermal growth factor receptor signaling pathway; border follicle cell migration; dorsal closure; R3/R4 cell fate commitment; determination of adult lifespan; gonad development; fibroblast growth factor receptor signaling pathway; positive regulation of gene expression; negative regulation of gene expression; negative regulation of terminal cell fate specification, open tracheal system; negative regulation of fusion cell fate specification; sevenless signaling pathway; negative regulation of R7 cell differentiation; negative regulation of transcription, DNA-templated; vascular endothelial growth factor receptor signaling pathway; muscle fiber development; regulation of neurogenesis; oenocyte delamination; negative regulation of canonical Wnt signaling pathway; regulation of establishment of planar polarity; positive regulation of border follicle cell migration; sequence-specific DNA binding; chromatin binding; ribonucleoprotein complex; protein phosphorylation; signal transduction; multicellular organism development; blood circulation; nuclear body; megakaryocyte development; transcription factor complex; PML body organization; identical protein binding; positive regulation of blood vessel endothelial cell migration; positive regulation of erythrocyte differentiation; positive regulation of angiogenesis; cell motility; negative regulation of inflammatory response; positive regulation of inflammatory response; pri-miRNA transcription by RNA polymerase II; positive regulation of leukocyte adhesion to vascular endothelial cell; activating transcription factor binding; negative regulation of megakaryocyte differentiation; protein heterodimerization activity; cellular response to dopamine;	GO:0000122; GO:0000790; GO:0000977; GO:0000981; GO:0001227; GO:0005634; GO:0005654; GO:0006357; GO:0006366; GO:0009887; GO:0030154; GO:0000978; GO:0001228; GO:0005730; GO:0005829; GO:0007296; GO:0019904; GO:0022008; GO:0071425; GO:0097152; GO:0003700; GO:0003677; GO:0006355; GO:0045944; GO:0000980; GO:0001012; GO:0001709; GO:0001751; GO:0005737; GO:0006897; GO:0007173; GO:0007298; GO:0007391; GO:0007464; GO:0008340; GO:0008406; GO:0008543; GO:0010628; GO:0010629; GO:0035155; GO:0035157; GO:0045500; GO:0045677; GO:0045892; GO:0048010; GO:0048747; GO:0050767; GO:0060233; GO:0090090; GO:0090175; GO:1903688; GO:0043565; GO:0003682; GO:1990904; GO:0006468; GO:0007165; GO:0007275; GO:0008015; GO:0016604; GO:0035855; GO:0005667; GO:0030578; GO:0042802; GO:0043536; GO:0045648; GO:0045766; GO:0048870; GO:0050728; GO:0050729; GO:0061614; GO:1904996; GO:0033613; GO:0045653; GO:0046982; GO:1903351;
TRINITY_GG_2589_c19_g1_i2.p4	177	-NA-	-NA-	-NA-	consensus disorder prediction	-NA-	-NA-	-NA-
TRINITY_GG_2589_c19_g1_i2.p5	137	-NA-	-NA-	-NA-	consensus disorder prediction	-NA-	-NA-	-NA-
TRINITY_GG_2589_c19_g1_i3.p1	301	ETV7_HUMAN Transcription factor ETV7 (ETS translocation variant 7) (ETS-related protein Tel2) (Tel-related Ets factor) (Transcription factor Tel-2) 8.36e-121	H0YRN1_TAEGU ETS variant 7 2.67e-150	CALBOR_R07434 Q9Y603/1e-122/ETV7_HUMAN Transcription factor ETV7 OS=Homo sapiens OX=9606 GN=ETV7 PE=1 SV=1 0.0	Sterile alpha motif (SAM)/Pointed domain	IPR000418; IPR036388; IPR003118; IPR013761; IPR036390;	negative regulation of transcription by RNA polymerase II; nuclear chromatin; RNA polymerase II regulatory region sequence-specific DNA binding; DNA-binding transcription factor activity, RNA polymerase II-specific; DNA-binding transcription repressor activity, RNA polymerase II-specific; nucleus; nucleoplasm; regulation of transcription by RNA polymerase II; transcription by RNA polymerase II; animal organ morphogenesis; cell differentiation; RNA polymerase II cis-regulatory region sequence-specific DNA binding; DNA-binding transcription activator activity, RNA polymerase II-specific; nucleolus; cytosol; vitellogenesis; protein domain specific binding; neurogenesis; hematopoietic stem cell proliferation; mesenchymal cell apoptotic process; DNA-binding transcription factor activity; DNA binding; regulation of transcription, DNA-templated; positive regulation of transcription by RNA polymerase II; chromatin binding; cytoplasm; ribonucleoprotein complex; sequence-specific DNA binding; protein phosphorylation; signal transduction; multicellular organism development; RNA polymerase II cis-regulatory region sequence-specific DNA binding; hemostasis; blood circulation; nuclear body; megakaryocyte development; positive regulation of transcription, DNA-templated; blastocyst formation; transcription coactivator activity; mitochondrion organization; positive regulation of gene expression; activating transcription factor binding; transcription regulatory region DNA binding; negative regulation of megakaryocyte differentiation; protein heterodimerization activity; cellular response to dopamine; cellular process; Golgi apparatus; epithelial cell differentiation; epithelial cell proliferation; regulation of cytokine production; negative regulation of T cell receptor signaling pathway; transcription factor complex; PML body organization; identical protein binding; positive regulation of blood vessel endothelial cell migration; positive regulation of erythrocyte differentiation; positive regulation of angiogenesis; cell motility; negative regulation of inflammatory response; positive regulation of inflammatory response; pri-miRNA transcription by RNA polymerase II; positive regulation of leukocyte adhesion to vascular endothelial cell;	GO:0000122; GO:0000790; GO:0000977; GO:0000981; GO:0001227; GO:0005634; GO:0005654; GO:0006357; GO:0006366; GO:0009887; GO:0030154; GO:0000978; GO:0001228; GO:0005730; GO:0005829; GO:0007296; GO:0019904; GO:0022008; GO:0071425; GO:0097152; GO:0003700; GO:0003677; GO:0006355; GO:0045944; GO:0003682; GO:0005737; GO:1990904; GO:0043565; GO:0006468; GO:0007165; GO:0007275; GO:0000980; GO:0007599; GO:0008015; GO:0016604; GO:0035855; GO:0045893; GO:0001825; GO:0003713; GO:0007005; GO:0010628; GO:0033613; GO:0044212; GO:0045653; GO:0046982; GO:1903351; GO:0009987; GO:0005794; GO:0030855; GO:0050673; GO:0001817; GO:0050860; GO:0005667; GO:0030578; GO:0042802; GO:0043536; GO:0045648; GO:0045766; GO:0048870; GO:0050728; GO:0050729; GO:0061614; GO:1904996;
TRINITY_GG_2589_c19_g1_i3.p2	260	-NA-	-NA-	-NA-	consensus disorder prediction	-NA-	-NA-	-NA-
TRINITY_GG_2589_c19_g1_i3.p3	238	-NA-	-NA-	-NA-	consensus disorder prediction	IPR017956;	DNA binding;	GO:0003677;
TRINITY_GG_2589_c19_g1_i3.p4	219	-NA-	-NA-	-NA-	consensus disorder prediction	-NA-	-NA-	-NA-
TRINITY_GG_2589_c19_g1_i3.p5	129	-NA-	-NA-	-NA-	consensus disorder prediction	-NA-	-NA-	-NA-
TRINITY_GG_2589_c19_g1_i3.p6	114	-NA-	-NA-	-NA-	-NA-	-NA-	-NA-	-NA-
TRINITY_GG_2589_c19_g1_i3.p7	107	-NA-	-NA-	-NA-	-NA-	-NA-	-NA-	-NA-
TRINITY_GG_2589_c19_g1_i3.p8	101	-NA-	-NA-	-NA-	consensus disorder prediction	-NA-	-NA-	-NA-
TRINITY_GG_2589_c19_g1_i4.p1	310	-NA-	-NA-	-NA-	consensus disorder prediction	-NA-	-NA-	-NA-
TRINITY_GG_2589_c19_g1_i4.p2	254	-NA-	-NA-	-NA-	consensus disorder prediction	IPR017956;	DNA binding;	GO:0003677;
TRINITY_GG_2589_c19_g1_i4.p3	206	ETV7_HUMAN Transcription factor ETV7 (ETS translocation variant 7) (ETS-related protein Tel2) (Tel-related Ets factor) (Transcription factor Tel-2) 6.43e-49	H0YRN1_TAEGU ETS variant 7 6.38e-58	CALBOR_R07434 Q9Y603/1e-122/ETV7_HUMAN Transcription factor ETV7 OS=Homo sapiens OX=9606 GN=ETV7 PE=1 SV=1 5.82e-74	Sterile alpha motif (SAM)/Pointed domain	IPR013761; IPR003118;	negative regulation of transcription by RNA polymerase II; nuclear chromatin; RNA polymerase II regulatory region sequence-specific DNA binding; DNA-binding transcription factor activity, RNA polymerase II-specific; DNA-binding transcription repressor activity, RNA polymerase II-specific; nucleus; nucleoplasm; regulation of transcription by RNA polymerase II; transcription by RNA polymerase II; animal organ morphogenesis; cell differentiation; RNA polymerase II cis-regulatory region sequence-specific DNA binding; DNA-binding transcription activator activity, RNA polymerase II-specific; nucleolus; cytosol; vitellogenesis; protein domain specific binding; neurogenesis; hematopoietic stem cell proliferation; mesenchymal cell apoptotic process; DNA-binding transcription factor activity; DNA binding; regulation of transcription, DNA-templated; positive regulation of transcription by RNA polymerase II; RNA polymerase II cis-regulatory region sequence-specific DNA binding; RNA polymerase II regulatory region DNA binding; cell fate determination; compound eye photoreceptor cell differentiation; cytoplasm; endocytosis; epidermal growth factor receptor signaling pathway; border follicle cell migration; dorsal closure; R3/R4 cell fate commitment; determination of adult lifespan; gonad development; fibroblast growth factor receptor signaling pathway; positive regulation of gene expression; negative regulation of gene expression; negative regulation of terminal cell fate specification, open tracheal system; negative regulation of fusion cell fate specification; sevenless signaling pathway; negative regulation of R7 cell differentiation; negative regulation of transcription, DNA-templated; vascular endothelial growth factor receptor signaling pathway; muscle fiber development; regulation of neurogenesis; oenocyte delamination; negative regulation of canonical Wnt signaling pathway; regulation of establishment of planar polarity; positive regulation of border follicle cell migration; chromatin binding; ribonucleoprotein complex; sequence-specific DNA binding; host cell nucleus; protein phosphorylation; signal transduction; multicellular organism development; transcription factor complex; PML body organization; identical protein binding; positive regulation of blood vessel endothelial cell migration; positive regulation of erythrocyte differentiation; positive regulation of angiogenesis; cell motility; negative regulation of inflammatory response; positive regulation of inflammatory response; pri-miRNA transcription by RNA polymerase II; positive regulation of leukocyte adhesion to vascular endothelial cell; blood circulation; nuclear body; megakaryocyte development; activating transcription factor binding; negative regulation of megakaryocyte differentiation; protein heterodimerization activity; cellular response to dopamine;	GO:0000122; GO:0000790; GO:0000977; GO:0000981; GO:0001227; GO:0005634; GO:0005654; GO:0006357; GO:0006366; GO:0009887; GO:0030154; GO:0000978; GO:0001228; GO:0005730; GO:0005829; GO:0007296; GO:0019904; GO:0022008; GO:0071425; GO:0097152; GO:0003700; GO:0003677; GO:0006355; GO:0045944; GO:0000980; GO:0001012; GO:0001709; GO:0001751; GO:0005737; GO:0006897; GO:0007173; GO:0007298; GO:0007391; GO:0007464; GO:0008340; GO:0008406; GO:0008543; GO:0010628; GO:0010629; GO:0035155; GO:0035157; GO:0045500; GO:0045677; GO:0045892; GO:0048010; GO:0048747; GO:0050767; GO:0060233; GO:0090090; GO:0090175; GO:1903688; GO:0003682; GO:1990904; GO:0043565; GO:0042025; GO:0006468; GO:0007165; GO:0007275; GO:0005667; GO:0030578; GO:0042802; GO:0043536; GO:0045648; GO:0045766; GO:0048870; GO:0050728; GO:0050729; GO:0061614; GO:1904996; GO:0008015; GO:0016604; GO:0035855; GO:0033613; GO:0045653; GO:0046982; GO:1903351;
TRINITY_GG_2589_c19_g1_i4.p4	177	-NA-	-NA-	-NA-	consensus disorder prediction	-NA-	-NA-	-NA-
TRINITY_GG_2589_c19_g1_i4.p5	137	-NA-	-NA-	-NA-	consensus disorder prediction	-NA-	-NA-	-NA-
TRINITY_GG_2589_c19_g1_i4.p6	125	ETV7_HUMAN Transcription factor ETV7 (ETS translocation variant 7) (ETS-related protein Tel2) (Tel-related Ets factor) (Transcription factor Tel-2) 1.17e-49	H0YRN1_TAEGU ETS variant 7 1.99e-54	CALBOR_R07434 Q9Y603/1e-122/ETV7_HUMAN Transcription factor ETV7 OS=Homo sapiens OX=9606 GN=ETV7 PE=1 SV=1 1.58e-57	Ets-domain	IPR000418; IPR036390; IPR036388;	negative regulation of transcription by RNA polymerase II; nuclear chromatin; RNA polymerase II regulatory region sequence-specific DNA binding; DNA-binding transcription factor activity, RNA polymerase II-specific; DNA-binding transcription repressor activity, RNA polymerase II-specific; nucleus; nucleoplasm; regulation of transcription by RNA polymerase II; transcription by RNA polymerase II; animal organ morphogenesis; cell differentiation; RNA polymerase II cis-regulatory region sequence-specific DNA binding; DNA-binding transcription activator activity, RNA polymerase II-specific; nucleolus; cytosol; vitellogenesis; protein domain specific binding; neurogenesis; hematopoietic stem cell proliferation; mesenchymal cell apoptotic process; DNA-binding transcription factor activity; DNA binding; regulation of transcription, DNA-templated; positive regulation of transcription by RNA polymerase II; RNA polymerase II cis-regulatory region sequence-specific DNA binding; RNA polymerase II regulatory region DNA binding; cell fate determination; compound eye photoreceptor cell differentiation; cytoplasm; endocytosis; epidermal growth factor receptor signaling pathway; border follicle cell migration; dorsal closure; R3/R4 cell fate commitment; determination of adult lifespan; gonad development; fibroblast growth factor receptor signaling pathway; positive regulation of gene expression; negative regulation of gene expression; negative regulation of terminal cell fate specification, open tracheal system; negative regulation of fusion cell fate specification; sevenless signaling pathway; negative regulation of R7 cell differentiation; negative regulation of transcription, DNA-templated; vascular endothelial growth factor receptor signaling pathway; muscle fiber development; regulation of neurogenesis; oenocyte delamination; negative regulation of canonical Wnt signaling pathway; regulation of establishment of planar polarity; positive regulation of border follicle cell migration; autophagy; cell death; salivary gland cell autophagic cell death; regulation of development, heterochronic; sequence-specific DNA binding; oogenesis; multicellular organism development; nuclear body; positive regulation of transcription, DNA-templated; regulation of B cell receptor signaling pathway; regulation of cytokine production; negative regulation of T cell receptor signaling pathway; Golgi apparatus; epithelial cell differentiation; epithelial cell proliferation; transcription factor complex; PML body organization; identical protein binding; positive regulation of blood vessel endothelial cell migration; positive regulation of erythrocyte differentiation; positive regulation of angiogenesis; cell motility; negative regulation of inflammatory response; positive regulation of inflammatory response; pri-miRNA transcription by RNA polymerase II; positive regulation of leukocyte adhesion to vascular endothelial cell; chromatin binding; blood circulation; megakaryocyte development; ribonucleoprotein complex; activating transcription factor binding; negative regulation of megakaryocyte differentiation; protein heterodimerization activity; cellular response to dopamine;	GO:0000122; GO:0000790; GO:0000977; GO:0000981; GO:0001227; GO:0005634; GO:0005654; GO:0006357; GO:0006366; GO:0009887; GO:0030154; GO:0000978; GO:0001228; GO:0005730; GO:0005829; GO:0007296; GO:0019904; GO:0022008; GO:0071425; GO:0097152; GO:0003700; GO:0003677; GO:0006355; GO:0045944; GO:0000980; GO:0001012; GO:0001709; GO:0001751; GO:0005737; GO:0006897; GO:0007173; GO:0007298; GO:0007391; GO:0007464; GO:0008340; GO:0008406; GO:0008543; GO:0010628; GO:0010629; GO:0035155; GO:0035157; GO:0045500; GO:0045677; GO:0045892; GO:0048010; GO:0048747; GO:0050767; GO:0060233; GO:0090090; GO:0090175; GO:1903688; GO:0006914; GO:0008219; GO:0035071; GO:0040034; GO:0043565; GO:0048477; GO:0007275; GO:0016604; GO:0045893; GO:0050855; GO:0001817; GO:0050860; GO:0005794; GO:0030855; GO:0050673; GO:0005667; GO:0030578; GO:0042802; GO:0043536; GO:0045648; GO:0045766; GO:0048870; GO:0050728; GO:0050729; GO:0061614; GO:1904996; GO:0003682; GO:0008015; GO:0035855; GO:1990904; GO:0033613; GO:0045653; GO:0046982; GO:1903351;
TRINITY_GG_2589_c19_g1_i4.p7	125	-NA-	-NA-	-NA-	-NA-	-NA-	-NA-	-NA-
TRINITY_GG_2589_c19_g1_i6.p1	260	-NA-	-NA-	-NA-	consensus disorder prediction	-NA-	-NA-	-NA-
TRINITY_GG_2589_c19_g1_i6.p2	239	ETV7_HUMAN Transcription factor ETV7 (ETS translocation variant 7) (ETS-related protein Tel2) (Tel-related Ets factor) (Transcription factor Tel-2) 1.02e-101	H0YRN1_TAEGU ETS variant 7 9.29e-126	CALBOR_R07434 Q9Y603/1e-122/ETV7_HUMAN Transcription factor ETV7 OS=Homo sapiens OX=9606 GN=ETV7 PE=1 SV=1 3.89e-171	Ets-domain	IPR003118; IPR013761; IPR000418; IPR036388; IPR036390;	negative regulation of transcription by RNA polymerase II; nuclear chromatin; RNA polymerase II regulatory region sequence-specific DNA binding; DNA-binding transcription factor activity, RNA polymerase II-specific; DNA-binding transcription repressor activity, RNA polymerase II-specific; nucleus; nucleoplasm; regulation of transcription by RNA polymerase II; transcription by RNA polymerase II; animal organ morphogenesis; cell differentiation; RNA polymerase II cis-regulatory region sequence-specific DNA binding; DNA-binding transcription activator activity, RNA polymerase II-specific; nucleolus; cytosol; vitellogenesis; protein domain specific binding; neurogenesis; hematopoietic stem cell proliferation; mesenchymal cell apoptotic process; DNA-binding transcription factor activity; DNA binding; regulation of transcription, DNA-templated; positive regulation of transcription by RNA polymerase II; RNA polymerase II cis-regulatory region sequence-specific DNA binding; RNA polymerase II regulatory region DNA binding; cell fate determination; compound eye photoreceptor cell differentiation; cytoplasm; endocytosis; epidermal growth factor receptor signaling pathway; border follicle cell migration; dorsal closure; R3/R4 cell fate commitment; determination of adult lifespan; gonad development; fibroblast growth factor receptor signaling pathway; positive regulation of gene expression; negative regulation of gene expression; negative regulation of terminal cell fate specification, open tracheal system; negative regulation of fusion cell fate specification; sevenless signaling pathway; negative regulation of R7 cell differentiation; negative regulation of transcription, DNA-templated; vascular endothelial growth factor receptor signaling pathway; muscle fiber development; regulation of neurogenesis; oenocyte delamination; negative regulation of canonical Wnt signaling pathway; regulation of establishment of planar polarity; positive regulation of border follicle cell migration; autophagy; cell death; salivary gland cell autophagic cell death; regulation of development, heterochronic; sequence-specific DNA binding; oogenesis; multicellular organism development; nuclear body; positive regulation of transcription, DNA-templated; regulation of B cell receptor signaling pathway; regulation of cytokine production; negative regulation of T cell receptor signaling pathway; chromatin binding; ribonucleoprotein complex; activating transcription factor binding; negative regulation of megakaryocyte differentiation; protein heterodimerization activity; cellular response to dopamine; Golgi apparatus; epithelial cell differentiation; epithelial cell proliferation; blood circulation; megakaryocyte development; transcription factor complex; PML body organization; identical protein binding; positive regulation of blood vessel endothelial cell migration; positive regulation of erythrocyte differentiation; positive regulation of angiogenesis; cell motility; negative regulation of inflammatory response; positive regulation of inflammatory response; pri-miRNA transcription by RNA polymerase II; positive regulation of leukocyte adhesion to vascular endothelial cell;	GO:0000122; GO:0000790; GO:0000977; GO:0000981; GO:0001227; GO:0005634; GO:0005654; GO:0006357; GO:0006366; GO:0009887; GO:0030154; GO:0000978; GO:0001228; GO:0005730; GO:0005829; GO:0007296; GO:0019904; GO:0022008; GO:0071425; GO:0097152; GO:0003700; GO:0003677; GO:0006355; GO:0045944; GO:0000980; GO:0001012; GO:0001709; GO:0001751; GO:0005737; GO:0006897; GO:0007173; GO:0007298; GO:0007391; GO:0007464; GO:0008340; GO:0008406; GO:0008543; GO:0010628; GO:0010629; GO:0035155; GO:0035157; GO:0045500; GO:0045677; GO:0045892; GO:0048010; GO:0048747; GO:0050767; GO:0060233; GO:0090090; GO:0090175; GO:1903688; GO:0006914; GO:0008219; GO:0035071; GO:0040034; GO:0043565; GO:0048477; GO:0007275; GO:0016604; GO:0045893; GO:0050855; GO:0001817; GO:0050860; GO:0003682; GO:1990904; GO:0033613; GO:0045653; GO:0046982; GO:1903351; GO:0005794; GO:0030855; GO:0050673; GO:0008015; GO:0035855; GO:0005667; GO:0030578; GO:0042802; GO:0043536; GO:0045648; GO:0045766; GO:0048870; GO:0050728; GO:0050729; GO:0061614; GO:1904996;
TRINITY_GG_2589_c19_g1_i6.p3	238	-NA-	-NA-	-NA-	consensus disorder prediction	IPR017956;	DNA binding;	GO:0003677;
TRINITY_GG_2589_c19_g1_i6.p4	219	-NA-	-NA-	-NA-	consensus disorder prediction	-NA-	-NA-	-NA-
TRINITY_GG_2589_c19_g1_i6.p5	132	-NA-	-NA-	-NA-	consensus disorder prediction	-NA-	-NA-	-NA-
TRINITY_GG_2589_c19_g1_i6.p6	129	-NA-	-NA-	-NA-	consensus disorder prediction	-NA-	-NA-	-NA-
TRINITY_GG_2589_c19_g1_i6.p7	114	-NA-	-NA-	-NA-	-NA-	-NA-	-NA-	-NA-
TRINITY_GG_2589_c19_g1_i6.p8	107	-NA-	-NA-	-NA-	-NA-	-NA-	-NA-	-NA-
TRINITY_GG_2589_c19_g1_i6.p9	101	-NA-	-NA-	-NA-	consensus disorder prediction	-NA-	-NA-	-NA-
TRINITY_GG_2589_c19_g1_i7.p1	312	ETV7_HUMAN Transcription factor ETV7 (ETS translocation variant 7) (ETS-related protein Tel2) (Tel-related Ets factor) (Transcription factor Tel-2) 3.55e-130	H0YRN1_TAEGU ETS variant 7 6.75e-155	CALBOR_R07434 Q9Y603/1e-122/ETV7_HUMAN Transcription factor ETV7 OS=Homo sapiens OX=9606 GN=ETV7 PE=1 SV=1 0.0	Ets-domain	IPR036390; IPR003118; IPR000418; IPR013761; IPR036388;	negative regulation of transcription by RNA polymerase II; nuclear chromatin; RNA polymerase II regulatory region sequence-specific DNA binding; DNA-binding transcription factor activity, RNA polymerase II-specific; DNA-binding transcription repressor activity, RNA polymerase II-specific; nucleus; nucleoplasm; regulation of transcription by RNA polymerase II; transcription by RNA polymerase II; animal organ morphogenesis; cell differentiation; RNA polymerase II cis-regulatory region sequence-specific DNA binding; DNA-binding transcription activator activity, RNA polymerase II-specific; nucleolus; cytosol; vitellogenesis; protein domain specific binding; neurogenesis; hematopoietic stem cell proliferation; mesenchymal cell apoptotic process; DNA-binding transcription factor activity; DNA binding; regulation of transcription, DNA-templated; positive regulation of transcription by RNA polymerase II; chromatin binding; cytoplasm; ribonucleoprotein complex; sequence-specific DNA binding; protein phosphorylation; signal transduction; multicellular organism development; RNA polymerase II cis-regulatory region sequence-specific DNA binding; hemostasis; blood circulation; nuclear body; megakaryocyte development; positive regulation of transcription, DNA-templated; cellular process; blastocyst formation; transcription coactivator activity; mitochondrion organization; positive regulation of gene expression; activating transcription factor binding; transcription regulatory region DNA binding; negative regulation of megakaryocyte differentiation; protein heterodimerization activity; cellular response to dopamine; Golgi apparatus; epithelial cell differentiation; epithelial cell proliferation; regulation of cytokine production; negative regulation of T cell receptor signaling pathway; transcription factor complex; PML body organization; identical protein binding; positive regulation of blood vessel endothelial cell migration; positive regulation of erythrocyte differentiation; positive regulation of angiogenesis; cell motility; negative regulation of inflammatory response; positive regulation of inflammatory response; pri-miRNA transcription by RNA polymerase II; positive regulation of leukocyte adhesion to vascular endothelial cell;	GO:0000122; GO:0000790; GO:0000977; GO:0000981; GO:0001227; GO:0005634; GO:0005654; GO:0006357; GO:0006366; GO:0009887; GO:0030154; GO:0000978; GO:0001228; GO:0005730; GO:0005829; GO:0007296; GO:0019904; GO:0022008; GO:0071425; GO:0097152; GO:0003700; GO:0003677; GO:0006355; GO:0045944; GO:0003682; GO:0005737; GO:1990904; GO:0043565; GO:0006468; GO:0007165; GO:0007275; GO:0000980; GO:0007599; GO:0008015; GO:0016604; GO:0035855; GO:0045893; GO:0009987; GO:0001825; GO:0003713; GO:0007005; GO:0010628; GO:0033613; GO:0044212; GO:0045653; GO:0046982; GO:1903351; GO:0005794; GO:0030855; GO:0050673; GO:0001817; GO:0050860; GO:0005667; GO:0030578; GO:0042802; GO:0043536; GO:0045648; GO:0045766; GO:0048870; GO:0050728; GO:0050729; GO:0061614; GO:1904996;
TRINITY_GG_2589_c19_g1_i7.p2	310	-NA-	-NA-	-NA-	consensus disorder prediction	-NA-	-NA-	-NA-
TRINITY_GG_2589_c19_g1_i7.p3	254	-NA-	-NA-	-NA-	consensus disorder prediction	IPR017956;	DNA binding;	GO:0003677;
TRINITY_GG_2589_c19_g1_i7.p4	137	-NA-	-NA-	-NA-	consensus disorder prediction	-NA-	-NA-	-NA-
TRINITY_GG_2589_c19_g1_i7.p5	114	-NA-	-NA-	-NA-	-NA-	-NA-	-NA-	-NA-
TRINITY_GG_2589_c19_g1_i7.p6	107	-NA-	-NA-	-NA-	-NA-	-NA-	-NA-	-NA-
TRINITY_GG_2589_c1_g1_i1.p1	221	CDN1A_FELCA Cyclin-dependent kinase inhibitor 1 (CDK-interacting protein 1) (p21) 1.52e-17	H0ZLR9_TAEGU Uncharacterized protein 8.61e-27	CALBOR_R11901 P38936/1e-18/CDN1A_HUMAN Cyclin-dependent kinase inhibitor 1 OS=Homo sapiens OX=9606 GN=CDKN1A PE=1 SV=3 4.26e-35	Cyclin-dependent kinase inhibitor	IPR003175;	G1/S transition of mitotic cell cycle; G2/M transition of mitotic cell cycle; cyclin-dependent protein kinase holoenzyme complex; cyclin-dependent protein serine/threonine kinase inhibitor activity; nucleolus; cytosol; protein import into nucleus; DNA damage response, signal transduction by p53 class mediator resulting in cell cycle arrest; DNA damage response, signal transduction by p53 class mediator resulting in transcription of p21 class mediator; Ras protein signal transduction; heart development; negative regulation of gene expression; nuclear body; protein kinase binding; cyclin-dependent protein kinase activating kinase activity; negative regulation of cell growth; cyclin binding; positive regulation of B cell proliferation; ubiquitin protein ligase binding; cellular response to amino acid starvation; tissue regeneration; intrinsic apoptotic signaling pathway in response to DNA damage by p53 class mediator; positive regulation of programmed cell death; protein-containing complex binding; metal ion binding; positive regulation of fibroblast proliferation; PCNA-p21 complex; cellular response to gamma radiation; cellular response to UV-B; mitotic cell cycle arrest; cellular senescence; replicative senescence; negative regulation of vascular smooth muscle cell proliferation; negative regulation of cardiac muscle tissue regeneration; regulation of DNA biosynthetic process; positive regulation of reactive oxygen species metabolic process; response to hypoxia; placenta development; protein kinase inhibitor activity; nucleus; nucleoplasm; cytoplasm; endosome; potassium ion transport; cell cycle arrest; regulation of exit from mitosis; Notch signaling pathway; sensory perception of sound; cell death; positive regulation of cell population proliferation; negative regulation of cell population proliferation; response to glucose; positive regulation of cell death; protein phosphatase binding; Hsp70 protein binding; positive regulation of microtubule polymerization; Cul4A-RING E3 ubiquitin ligase complex; response to estradiol; protein-containing complex; negative regulation of kinase activity; negative regulation of phosphorylation; response to drug; negative regulation of apoptotic process; response to amino acid; intracellular membrane-bounded organelle; response to peptide hormone; positive regulation of protein catabolic process; negative regulation of cyclin-dependent protein serine/threonine kinase activity; positive regulation of cyclin-dependent protein serine/threonine kinase activity; negative regulation of cell cycle; negative regulation of transcription, DNA-templated; negative regulation of mitotic cell cycle; response to cadmium ion; autophagic cell death; inner ear development; negative regulation of epithelial cell proliferation; chaperone binding; negative regulation of cellular component movement; negative regulation of epithelial cell proliferation involved in prostate gland development; cellular response to antibiotic; cellular response to lithium ion; cellular response to organic cyclic compound; regulation of lens fiber cell differentiation; negative regulation of cyclin-dependent protein kinase activity; regulation of cyclin-dependent protein serine/threonine kinase activity; transforming growth factor beta receptor, cytoplasmic mediator activity; positive regulation of cell cycle; regulation of cell population proliferation; regulation of mitotic cell cycle; signal transduction by p53 class mediator; kinase activity;	GO:0000082; GO:0000086; GO:0000307; GO:0004861; GO:0005730; GO:0005829; GO:0006606; GO:0006977; GO:0006978; GO:0007265; GO:0007507; GO:0010629; GO:0016604; GO:0019901; GO:0019912; GO:0030308; GO:0030332; GO:0030890; GO:0031625; GO:0034198; GO:0042246; GO:0042771; GO:0043068; GO:0044877; GO:0046872; GO:0048146; GO:0070557; GO:0071480; GO:0071493; GO:0071850; GO:0090398; GO:0090399; GO:1904706; GO:1905179; GO:2000278; GO:2000379; GO:0001666; GO:0001890; GO:0004860; GO:0005634; GO:0005654; GO:0005737; GO:0005768; GO:0006813; GO:0007050; GO:0007096; GO:0007219; GO:0007605; GO:0008219; GO:0008284; GO:0008285; GO:0009749; GO:0010942; GO:0019903; GO:0030544; GO:0031116; GO:0031464; GO:0032355; GO:0032991; GO:0033673; GO:0042326; GO:0042493; GO:0043066; GO:0043200; GO:0043231; GO:0043434; GO:0045732; GO:0045736; GO:0045737; GO:0045786; GO:0045892; GO:0045930; GO:0046686; GO:0048102; GO:0048839; GO:0050680; GO:0051087; GO:0051271; GO:0060770; GO:0071236; GO:0071285; GO:0071407; GO:1902746; GO:1904030; GO:0000079; GO:0005072; GO:0045787; GO:0042127; GO:0007346; GO:0072331; GO:0016301;
TRINITY_GG_2589_c1_g1_i1.p2	202	-NA-	-NA-	-NA-	consensus disorder prediction	-NA-	-NA-	-NA-
TRINITY_GG_2589_c1_g1_i1.p3	141	-NA-	-NA-	-NA-	consensus disorder prediction	-NA-	-NA-	-NA-
TRINITY_GG_2589_c1_g1_i1.p4	128	-NA-	-NA-	-NA-	-NA-	-NA-	-NA-	-NA-
TRINITY_GG_2589_c1_g1_i1.p5	111	-NA-	-NA-	-NA-	consensus disorder prediction	-NA-	-NA-	-NA-
TRINITY_GG_2589_c1_g1_i1.p6	100	-NA-	-NA-	-NA-	-NA-	-NA-	-NA-	-NA-
TRINITY_GG_2589_c1_g1_i2.p1	217	CDN1A_HUMAN Cyclin-dependent kinase inhibitor 1 (CDK-interacting protein 1) (Melanoma differentiation-associated protein 6) (MDA-6) (p21) 1.56e-26	H0ZLR9_TAEGU Uncharacterized protein 2.76e-27	CALBOR_R11901 P38936/1e-18/CDN1A_HUMAN Cyclin-dependent kinase inhibitor 1 OS=Homo sapiens OX=9606 GN=CDKN1A PE=1 SV=3 2.48e-36	Cyclin-dependent kinase inhibitor	IPR003175;	regulation of cyclin-dependent protein serine/threonine kinase activity; G1/S transition of mitotic cell cycle; G2/M transition of mitotic cell cycle; cyclin-dependent protein kinase holoenzyme complex; protein kinase inhibitor activity; cyclin-dependent protein serine/threonine kinase inhibitor activity; nucleus; nucleoplasm; nucleolus; cytosol; regulation of transcription by RNA polymerase II; transcription initiation from RNA polymerase II promoter; protein import into nucleus; cellular response to DNA damage stimulus; DNA damage response, signal transduction by p53 class mediator resulting in cell cycle arrest; DNA damage response, signal transduction by p53 class mediator resulting in transcription of p21 class mediator; cell cycle arrest; Ras protein signal transduction; heart development; negative regulation of cell population proliferation; response to toxic substance; response to X-ray; response to organonitrogen compound; negative regulation of gene expression; nuclear body; cytokine-mediated signaling pathway; protein kinase binding; cyclin-dependent protein kinase activating kinase activity; negative regulation of cell growth; cyclin binding; positive regulation of B cell proliferation; animal organ regeneration; ubiquitin protein ligase binding; cellular response to extracellular stimulus; protein-containing complex; cellular response to amino acid starvation; cellular response to heat; tissue regeneration; negative regulation of phosphorylation; response to drug; intrinsic apoptotic signaling pathway in response to DNA damage by p53 class mediator; negative regulation of apoptotic process; positive regulation of programmed cell death; protein-containing complex binding; positive regulation of protein kinase activity; response to arsenic-containing substance; metal ion binding; positive regulation of fibroblast proliferation; perinuclear region of cytoplasm; protein stabilization; response to corticosterone; response to hyperoxia; intestinal epithelial cell maturation; PCNA-p21 complex; cellular response to ionizing radiation; cellular response to gamma radiation; cellular response to UV-B; mitotic cell cycle arrest; cellular senescence; replicative senescence; stress-induced premature senescence; intrinsic apoptotic signaling pathway; negative regulation of cyclin-dependent protein kinase activity; negative regulation of vascular smooth muscle cell proliferation; negative regulation of cardiac muscle tissue regeneration; negative regulation of G1/S transition of mitotic cell cycle; regulation of DNA biosynthetic process; positive regulation of reactive oxygen species metabolic process; cytoplasm; regulation of mitotic cell cycle; response to UV; positive regulation of cell death; negative regulation of cyclin-dependent protein serine/threonine kinase activity; regulation of cell cycle; response to hypoxia; placenta development; transforming growth factor beta receptor, cytoplasmic mediator activity; endosome; potassium ion transport; regulation of exit from mitosis; Notch signaling pathway; sensory perception of sound; positive regulation of cell population proliferation; response to glucose; protein phosphatase binding; Hsp70 protein binding; positive regulation of microtubule polymerization; Cul4A-RING E3 ubiquitin ligase complex; response to estradiol; negative regulation of kinase activity; response to amino acid; intracellular membrane-bounded organelle; response to peptide hormone; positive regulation of protein catabolic process; positive regulation of cyclin-dependent protein serine/threonine kinase activity; negative regulation of cell cycle; positive regulation of cell cycle; negative regulation of transcription, DNA-templated; negative regulation of mitotic cell cycle; response to cadmium ion; autophagic cell death; inner ear development; chaperone binding; negative regulation of cellular component movement; negative regulation of epithelial cell proliferation involved in prostate gland development; cellular response to antibiotic; cellular response to lithium ion; cellular response to organic cyclic compound; regulation of lens fiber cell differentiation; cell death; negative regulation of epithelial cell proliferation; regulation of cell population proliferation; signal transduction by p53 class mediator; kinase activity;	GO:0000079; GO:0000082; GO:0000086; GO:0000307; GO:0004860; GO:0004861; GO:0005634; GO:0005654; GO:0005730; GO:0005829; GO:0006357; GO:0006367; GO:0006606; GO:0006974; GO:0006977; GO:0006978; GO:0007050; GO:0007265; GO:0007507; GO:0008285; GO:0009636; GO:0010165; GO:0010243; GO:0010629; GO:0016604; GO:0019221; GO:0019901; GO:0019912; GO:0030308; GO:0030332; GO:0030890; GO:0031100; GO:0031625; GO:0031668; GO:0032991; GO:0034198; GO:0034605; GO:0042246; GO:0042326; GO:0042493; GO:0042771; GO:0043066; GO:0043068; GO:0044877; GO:0045860; GO:0046685; GO:0046872; GO:0048146; GO:0048471; GO:0050821; GO:0051412; GO:0055093; GO:0060574; GO:0070557; GO:0071479; GO:0071480; GO:0071493; GO:0071850; GO:0090398; GO:0090399; GO:0090400; GO:0097193; GO:1904030; GO:1904706; GO:1905179; GO:2000134; GO:2000278; GO:2000379; GO:0005737; GO:0007346; GO:0009411; GO:0010942; GO:0045736; GO:0051726; GO:0001666; GO:0001890; GO:0005072; GO:0005768; GO:0006813; GO:0007096; GO:0007219; GO:0007605; GO:0008284; GO:0009749; GO:0019903; GO:0030544; GO:0031116; GO:0031464; GO:0032355; GO:0033673; GO:0043200; GO:0043231; GO:0043434; GO:0045732; GO:0045737; GO:0045786; GO:0045787; GO:0045892; GO:0045930; GO:0046686; GO:0048102; GO:0048839; GO:0051087; GO:0051271; GO:0060770; GO:0071236; GO:0071285; GO:0071407; GO:1902746; GO:0008219; GO:0050680; GO:0042127; GO:0072331; GO:0016301;
TRINITY_GG_2589_c1_g1_i2.p10	100	-NA-	-NA-	-NA-	-NA-	-NA-	-NA-	-NA-
TRINITY_GG_2589_c1_g1_i2.p2	202	-NA-	-NA-	-NA-	consensus disorder prediction	-NA-	-NA-	-NA-
TRINITY_GG_2589_c1_g1_i2.p3	178	-NA-	-NA-	-NA-	-NA-	-NA-	-NA-	-NA-
TRINITY_GG_2589_c1_g1_i2.p4	141	-NA-	-NA-	-NA-	consensus disorder prediction	-NA-	-NA-	-NA-
TRINITY_GG_2589_c1_g1_i2.p5	115	-NA-	-NA-	-NA-	-NA-	-NA-	-NA-	-NA-
TRINITY_GG_2589_c1_g1_i2.p6	111	-NA-	-NA-	-NA-	consensus disorder prediction	-NA-	-NA-	-NA-
TRINITY_GG_2589_c1_g1_i2.p7	103	-NA-	-NA-	-NA-	consensus disorder prediction	-NA-	-NA-	-NA-
TRINITY_GG_2589_c1_g1_i2.p8	100	-NA-	-NA-	-NA-	consensus disorder prediction	-NA-	-NA-	-NA-
TRINITY_GG_2589_c1_g1_i2.p9	100	-NA-	-NA-	-NA-	-NA-	-NA-	-NA-	-NA-
TRINITY_GG_2589_c200_g1_i1.p1	117	-NA-	-NA-	-NA-	consensus disorder prediction	-NA-	-NA-	-NA-
TRINITY_GG_2589_c202_g1_i1.p1	117	-NA-	-NA-	-NA-	-NA-	-NA-	-NA-	-NA-
TRINITY_GG_2589_c205_g1_i1.p1	229	-NA-	-NA-	-NA-	consensus disorder prediction	-NA-	-NA-	-NA-
TRINITY_GG_2589_c205_g1_i1.p2	159	-NA-	-NA-	-NA-	consensus disorder prediction	-NA-	-NA-	-NA-
TRINITY_GG_2589_c207_g1_i1.p1	238	-NA-	-NA-	-NA-	-NA-	-NA-	-NA-	-NA-
TRINITY_GG_2589_c207_g1_i1.p2	177	-NA-	-NA-	-NA-	-NA-	-NA-	-NA-	-NA-
TRINITY_GG_2589_c207_g1_i1.p3	157	-NA-	-NA-	-NA-	consensus disorder prediction	-NA-	-NA-	-NA-
TRINITY_GG_2589_c207_g1_i1.p4	147	-NA-	-NA-	-NA-	consensus disorder prediction	-NA-	-NA-	-NA-
TRINITY_GG_2589_c207_g1_i1.p5	132	-NA-	-NA-	-NA-	consensus disorder prediction	-NA-	-NA-	-NA-
TRINITY_GG_2589_c207_g1_i1.p6	121	-NA-	-NA-	-NA-	-NA-	-NA-	-NA-	-NA-
TRINITY_GG_2589_c207_g1_i1.p7	105	-NA-	-NA-	-NA-	-NA-	-NA-	-NA-	-NA-
TRINITY_GG_2589_c207_g1_i1.p8	99	-NA-	-NA-	-NA-	consensus disorder prediction	-NA-	-NA-	-NA-
TRINITY_GG_2589_c209_g1_i1.p1	113	-NA-	-NA-	-NA-	consensus disorder prediction	-NA-	-NA-	-NA-
TRINITY_GG_2589_c212_g1_i1.p1	99	-NA-	-NA-	-NA-	consensus disorder prediction	-NA-	-NA-	-NA-
TRINITY_GG_2589_c213_g1_i1.p1	115	-NA-	-NA-	-NA-	consensus disorder prediction	-NA-	-NA-	-NA-
TRINITY_GG_2589_c215_g1_i1.p1	165	-NA-	-NA-	-NA-	-NA-	-NA-	-NA-	-NA-
TRINITY_GG_2589_c216_g1_i1.p1	108	-NA-	-NA-	-NA-	-NA-	-NA-	-NA-	-NA-
TRINITY_GG_2589_c216_g1_i2.p1	213	-NA-	-NA-	-NA-	-NA-	-NA-	-NA-	-NA-
TRINITY_GG_2589_c216_g1_i2.p2	173	PI16_MOUSE Peptidase inhibitor 16 (PI-16) (Cysteine-rich protease inhibitor) (CD antigen CD364) 3.91e-70	H0YRP7_TAEGU SCP domain-containing protein 1.34e-63	CALBOR_R07899 Q9ET66/4e-81/PI16_MOUSE Peptidase inhibitor 16 OS=Mus musculus OX=10090 GN=Pi16 PE=1 SV=1 8.00e-111	Cysteine-rich secretory protein family	IPR001283; IPR014044; IPR018244; IPR002413; IPR035940;	extracellular space; peptidase inhibitor activity; negative regulation of cell growth involved in cardiac muscle cell development; acrosomal vesicle; plasma membrane; single fertilization; anchored component of membrane; membrane raft; binding of sperm to zona pellucida; sperm connecting piece; membrane; integral component of membrane; regulation of lipid metabolic process; azurophil granule membrane; neutrophil degranulation; glycosaminoglycan binding; heparin binding; transport vesicle; extracellular matrix organization; lung development; extracellular matrix; face morphogenesis; extracellular region; toxin activity; secretory granule lumen; extracellular exosome; ficolin-1-rich granule lumen; spermatogenesis; fertilization; specific granule; cell-cell adhesion;	GO:0005615; GO:0030414; GO:0061052; GO:0001669; GO:0005886; GO:0007338; GO:0031225; GO:0045121; GO:0007339; GO:0097224; GO:0016020; GO:0016021; GO:0019216; GO:0035577; GO:0043312; GO:0005539; GO:0008201; GO:0030133; GO:0030198; GO:0030324; GO:0031012; GO:0060325; GO:0005576; GO:0090729; GO:0034774; GO:0070062; GO:1904813; GO:0007283; GO:0009566; GO:0042581; GO:0098609;
TRINITY_GG_2589_c216_g1_i3.p1	218	PI16_MOUSE Peptidase inhibitor 16 (PI-16) (Cysteine-rich protease inhibitor) (CD antigen CD364) 1.41e-82	H0YRP7_TAEGU SCP domain-containing protein 2.59e-63	CALBOR_R07899 Q9ET66/4e-81/PI16_MOUSE Peptidase inhibitor 16 OS=Mus musculus OX=10090 GN=Pi16 PE=1 SV=1 1.20e-145	Cysteine-rich secretory protein family	IPR018244; IPR035940; IPR001283; IPR034124; IPR014044;	extracellular space; peptidase inhibitor activity; negative regulation of cell growth involved in cardiac muscle cell development; acrosomal vesicle; plasma membrane; single fertilization; anchored component of membrane; membrane raft; binding of sperm to zona pellucida; sperm connecting piece; extracellular region; toxin activity; membrane; integral component of membrane; regulation of lipid metabolic process; azurophil granule membrane; neutrophil degranulation; glycosaminoglycan binding; heparin binding; transport vesicle; extracellular matrix organization; lung development; extracellular matrix; face morphogenesis; spermatogenesis; fertilization; specific granule; cell-cell adhesion; secretory granule lumen; extracellular exosome; ficolin-1-rich granule lumen;	GO:0005615; GO:0030414; GO:0061052; GO:0001669; GO:0005886; GO:0007338; GO:0031225; GO:0045121; GO:0007339; GO:0097224; GO:0005576; GO:0090729; GO:0016020; GO:0016021; GO:0019216; GO:0035577; GO:0043312; GO:0005539; GO:0008201; GO:0030133; GO:0030198; GO:0030324; GO:0031012; GO:0060325; GO:0007283; GO:0009566; GO:0042581; GO:0098609; GO:0034774; GO:0070062; GO:1904813;
TRINITY_GG_2589_c216_g1_i3.p2	214	-NA-	-NA-	-NA-	-NA-	-NA-	-NA-	-NA-
TRINITY_GG_2589_c217_g1_i1.p1	162	-NA-	-NA-	-NA-	consensus disorder prediction	-NA-	-NA-	-NA-
TRINITY_GG_2589_c217_g1_i1.p2	117	-NA-	-NA-	-NA-	consensus disorder prediction	-NA-	-NA-	-NA-
TRINITY_GG_2589_c218_g1_i1.p1	101	-NA-	-NA-	-NA-	-NA-	-NA-	-NA-	-NA-
TRINITY_GG_2589_c220_g1_i1.p1	490	RAB44_HUMAN Ras-related protein Rab-44 2.03e-74	H0ZSG6_TAEGU Calcium release activated channel regulator 2A 9.02e-35	CALBOR_R11897 Q7Z6P3/8e-58/RAB44_HUMAN Ras-related protein Rab-44 OS=Homo sapiens OX=9606 GN=RAB44 PE=1 SV=4 0.0	EF-hand domain pair	IPR002048; IPR011992;	GTPase activity; calcium ion binding; GTP binding; plasma membrane; intracellular protein transport; Rab protein signal transduction; azurophil granule membrane; specific granule membrane; neutrophil degranulation; store-operated calcium entry; adaptive immune response; extracellular region; cytoplasm; membrane; activation of store-operated calcium channel activity; specific granule lumen; positive regulation of calcium ion transport; cellular protein localization; regulation of store-operated calcium entry;	GO:0003924; GO:0005509; GO:0005525; GO:0005886; GO:0006886; GO:0032482; GO:0035577; GO:0035579; GO:0043312; GO:0002115; GO:0002250; GO:0005576; GO:0005737; GO:0016020; GO:0032237; GO:0035580; GO:0051928; GO:0034613; GO:2001256;
TRINITY_GG_2589_c220_g1_i1.p2	477	-NA-	-NA-	-NA-	consensus disorder prediction	-NA-	-NA-	-NA-
TRINITY_GG_2589_c220_g1_i1.p3	235	-NA-	-NA-	-NA-	-NA-	-NA-	-NA-	-NA-
TRINITY_GG_2589_c220_g1_i2.p1	341	RAB44_HUMAN Ras-related protein Rab-44 1.94e-58	H0ZHM3_TAEGU Calcium release activated channel regulator 2B 4.40e-32	CALBOR_R11897 Q7Z6P3/8e-58/RAB44_HUMAN Ras-related protein Rab-44 OS=Homo sapiens OX=9606 GN=RAB44 PE=1 SV=4 0.0	EF-hand domain pair	IPR002048; IPR011992;	GTPase activity; calcium ion binding; GTP binding; plasma membrane; intracellular protein transport; Rab protein signal transduction; azurophil granule membrane; specific granule membrane; neutrophil degranulation; store-operated calcium entry; adaptive immune response; cytoplasm; activation of store-operated calcium channel activity; positive regulation of calcium ion transport; extracellular region; membrane; specific granule lumen; cellular protein localization; regulation of store-operated calcium entry;	GO:0003924; GO:0005509; GO:0005525; GO:0005886; GO:0006886; GO:0032482; GO:0035577; GO:0035579; GO:0043312; GO:0002115; GO:0002250; GO:0005737; GO:0032237; GO:0051928; GO:0005576; GO:0016020; GO:0035580; GO:0034613; GO:2001256;
TRINITY_GG_2589_c220_g1_i2.p2	328	-NA-	-NA-	-NA-	consensus disorder prediction	-NA-	-NA-	-NA-
TRINITY_GG_2589_c220_g1_i2.p3	195	-NA-	-NA-	-NA-	-NA-	-NA-	-NA-	-NA-
TRINITY_GG_2589_c223_g1_i1.p1	99	-NA-	-NA-	-NA-	-NA-	-NA-	-NA-	-NA-
TRINITY_GG_2589_c227_g1_i1.p1	173	-NA-	-NA-	-NA-	-NA-	-NA-	-NA-	-NA-
TRINITY_GG_2589_c227_g1_i1.p2	99	-NA-	-NA-	-NA-	-NA-	-NA-	-NA-	-NA-
TRINITY_GG_2589_c22_g1_i1.p1	367	-NA-	-NA-	-NA-	consensus disorder prediction	-NA-	-NA-	-NA-
TRINITY_GG_2589_c22_g1_i1.p2	204	TB22B_MACFA TBC1 domain family member 22B 5.57e-103	H0YTP6_TAEGU TBC1 domain family member 22B 3.30e-101	CALBOR_R01464 Q95LL3/0.0/TB22B_MACFA TBC1 domain family member 22B OS=Macaca fascicularis OX=9541 GN=TBC1D22B PE=2 SV=1 2.33e-123	consensus disorder prediction	-NA-	GTPase activator activity; 14-3-3 protein binding; intracellular protein transport; Rab GTPase binding; activation of GTPase activity; protein homodimerization activity;	GO:0005096; GO:0071889; GO:0006886; GO:0017137; GO:0090630; GO:0042803;
TRINITY_GG_2589_c22_g1_i1.p3	157	-NA-	-NA-	-NA-	consensus disorder prediction	-NA-	-NA-	-NA-
TRINITY_GG_2589_c22_g1_i1.p4	123	-NA-	-NA-	-NA-	-NA-	-NA-	-NA-	-NA-
TRINITY_GG_2589_c22_g1_i1.p5	118	TB22B_MACFA TBC1 domain family member 22B 2.09e-22	H0YTP6_TAEGU TBC1 domain family member 22B 6.54e-24	CALBOR_R01464 Q95LL3/0.0/TB22B_MACFA TBC1 domain family member 22B OS=Macaca fascicularis OX=9541 GN=TBC1D22B PE=2 SV=1 2.28e-25	-NA-	-NA-	GTPase activator activity; 14-3-3 protein binding; intracellular protein transport; Rab GTPase binding; activation of GTPase activity; protein homodimerization activity;	GO:0005096; GO:0071889; GO:0006886; GO:0017137; GO:0090630; GO:0042803;
TRINITY_GG_2589_c22_g1_i1.p6	109	TB22B_HUMAN TBC1 domain family member 22B 8.31e-75	H0YTP6_TAEGU TBC1 domain family member 22B 1.46e-76	CALBOR_R01464 Q95LL3/0.0/TB22B_MACFA TBC1 domain family member 22B OS=Macaca fascicularis OX=9541 GN=TBC1D22B PE=2 SV=1 4.00e-77	Rab-GTPase-TBC domain	IPR000195; IPR035969;	GTPase activator activity; intracellular protein transport; Rab GTPase binding; 14-3-3 protein binding; activation of GTPase activity; protein homodimerization activity; nucleus; cytoplasm; Golgi apparatus; Golgi stack; cytosol; vesicle-mediated transport; mitochondrion; membrane; extracellular region;	GO:0005096; GO:0006886; GO:0017137; GO:0071889; GO:0090630; GO:0042803; GO:0005634; GO:0005737; GO:0005794; GO:0005795; GO:0005829; GO:0016192; GO:0005739; GO:0016020; GO:0005576;
TRINITY_GG_2589_c22_g1_i10.p1	443	TB22B_MACFA TBC1 domain family member 22B 0.0	H0YTP6_TAEGU TBC1 domain family member 22B 0.0	CALBOR_R01464 Q95LL3/0.0/TB22B_MACFA TBC1 domain family member 22B OS=Macaca fascicularis OX=9541 GN=TBC1D22B PE=2 SV=1 0.0	Rab-GTPase-TBC domain	IPR000195; IPR035969;	GTPase activator activity; 14-3-3 protein binding; intracellular protein transport; Rab GTPase binding; activation of GTPase activity; protein homodimerization activity; nucleus; cytoplasm; Golgi apparatus; Golgi stack; cytosol; vesicle-mediated transport; mitochondrion; membrane; extracellular region; regulation of GTPase activity; protein kinase activity; ATP binding; cell population proliferation; actin cytoskeleton organization; midbody; regulation of TOR signaling; mitotic spindle; regulation of receptor recycling; early endosome; gap junction; regulation of Rab protein signal transduction; Rap protein signal transduction; positive regulation of protein catabolic process; plasma membrane to endosome transport; nucleoplasm; autophagosome; negative regulation of autophagy; protein kinase binding; recycling endosome; recycling endosome to Golgi transport; regulation of autophagosome assembly;	GO:0005096; GO:0071889; GO:0006886; GO:0017137; GO:0090630; GO:0042803; GO:0005634; GO:0005737; GO:0005794; GO:0005795; GO:0005829; GO:0016192; GO:0005739; GO:0016020; GO:0005576; GO:0043087; GO:0004672; GO:0005524; GO:0008283; GO:0030036; GO:0030496; GO:0032006; GO:0072686; GO:0001919; GO:0005769; GO:0005921; GO:0032483; GO:0032486; GO:0045732; GO:0048227; GO:0005654; GO:0005776; GO:0010507; GO:0019901; GO:0055037; GO:0071955; GO:2000785;
TRINITY_GG_2589_c22_g1_i10.p2	178	-NA-	-NA-	-NA-	consensus disorder prediction	-NA-	-NA-	-NA-
TRINITY_GG_2589_c22_g1_i10.p3	171	TB22B_HUMAN TBC1 domain family member 22B 4.14e-47	H0YTP6_TAEGU TBC1 domain family member 22B 1.91e-44	CALBOR_R01464 Q95LL3/0.0/TB22B_MACFA TBC1 domain family member 22B OS=Macaca fascicularis OX=9541 GN=TBC1D22B PE=2 SV=1 3.42e-66	consensus disorder prediction	-NA-	GTPase activator activity; intracellular protein transport; Rab GTPase binding; 14-3-3 protein binding; activation of GTPase activity; protein homodimerization activity;	GO:0005096; GO:0006886; GO:0017137; GO:0071889; GO:0090630; GO:0042803;
TRINITY_GG_2589_c22_g1_i10.p4	157	-NA-	-NA-	-NA-	consensus disorder prediction	-NA-	-NA-	-NA-
TRINITY_GG_2589_c22_g1_i10.p5	153	-NA-	-NA-	-NA-	consensus disorder prediction	-NA-	-NA-	-NA-
TRINITY_GG_2589_c22_g1_i10.p6	122	-NA-	-NA-	-NA-	-NA-	-NA-	-NA-	-NA-
TRINITY_GG_2589_c22_g1_i10.p7	111	-NA-	-NA-	-NA-	consensus disorder prediction	-NA-	-NA-	-NA-
TRINITY_GG_2589_c22_g1_i10.p8	104	-NA-	-NA-	-NA-	consensus disorder prediction	-NA-	-NA-	-NA-
TRINITY_GG_2589_c22_g1_i10.p9	102	-NA-	-NA-	-NA-	-NA-	-NA-	-NA-	-NA-
TRINITY_GG_2589_c22_g1_i2.p1	457	TB22B_MACFA TBC1 domain family member 22B 0.0	H0YTP6_TAEGU TBC1 domain family member 22B 0.0	CALBOR_R01464 Q95LL3/0.0/TB22B_MACFA TBC1 domain family member 22B OS=Macaca fascicularis OX=9541 GN=TBC1D22B PE=2 SV=1 0.0	Rab-GTPase-TBC domain	IPR000195; IPR035969;	GTPase activator activity; 14-3-3 protein binding; intracellular protein transport; Rab GTPase binding; activation of GTPase activity; protein homodimerization activity; nucleus; cytoplasm; Golgi apparatus; Golgi stack; cytosol; vesicle-mediated transport; mitochondrion; membrane; extracellular region; regulation of GTPase activity; regulation of receptor recycling; early endosome; protein kinase activity; ATP binding; cell population proliferation; actin cytoskeleton organization; midbody; regulation of TOR signaling; mitotic spindle; nucleoplasm; autophagosome; negative regulation of autophagy; protein kinase binding; recycling endosome; recycling endosome to Golgi transport; regulation of autophagosome assembly; gap junction; regulation of Rab protein signal transduction; Rap protein signal transduction; positive regulation of protein catabolic process; plasma membrane to endosome transport;	GO:0005096; GO:0071889; GO:0006886; GO:0017137; GO:0090630; GO:0042803; GO:0005634; GO:0005737; GO:0005794; GO:0005795; GO:0005829; GO:0016192; GO:0005739; GO:0016020; GO:0005576; GO:0043087; GO:0001919; GO:0005769; GO:0004672; GO:0005524; GO:0008283; GO:0030036; GO:0030496; GO:0032006; GO:0072686; GO:0005654; GO:0005776; GO:0010507; GO:0019901; GO:0055037; GO:0071955; GO:2000785; GO:0005921; GO:0032483; GO:0032486; GO:0045732; GO:0048227;
TRINITY_GG_2589_c22_g1_i2.p2	367	-NA-	-NA-	-NA-	consensus disorder prediction	-NA-	-NA-	-NA-
TRINITY_GG_2589_c22_g1_i2.p3	178	-NA-	-NA-	-NA-	consensus disorder prediction	-NA-	-NA-	-NA-
TRINITY_GG_2589_c22_g1_i2.p4	157	-NA-	-NA-	-NA-	consensus disorder prediction	-NA-	-NA-	-NA-
TRINITY_GG_2589_c22_g1_i2.p5	153	-NA-	-NA-	-NA-	consensus disorder prediction	-NA-	-NA-	-NA-
TRINITY_GG_2589_c22_g1_i2.p6	122	-NA-	-NA-	-NA-	-NA-	-NA-	-NA-	-NA-
TRINITY_GG_2589_c22_g1_i2.p7	111	-NA-	-NA-	-NA-	consensus disorder prediction	-NA-	-NA-	-NA-
TRINITY_GG_2589_c22_g1_i4.p1	277	TB22B_HUMAN TBC1 domain family member 22B 1.08e-136	H0YTP6_TAEGU TBC1 domain family member 22B 4.19e-123	CALBOR_R01464 Q95LL3/0.0/TB22B_MACFA TBC1 domain family member 22B OS=Macaca fascicularis OX=9541 GN=TBC1D22B PE=2 SV=1 2.08e-131	consensus disorder prediction	-NA-	GTPase activator activity; intracellular protein transport; Rab GTPase binding; 14-3-3 protein binding; activation of GTPase activity; protein homodimerization activity;	GO:0005096; GO:0006886; GO:0017137; GO:0071889; GO:0090630; GO:0042803;
TRINITY_GG_2589_c22_g1_i4.p2	260	TB22B_HUMAN TBC1 domain family member 22B 3.36e-176	H0YTP6_TAEGU TBC1 domain family member 22B 6.20e-178	CALBOR_R01464 Q95LL3/0.0/TB22B_MACFA TBC1 domain family member 22B OS=Macaca fascicularis OX=9541 GN=TBC1D22B PE=2 SV=1 0.0	Rab-GTPase-TBC domain	IPR035969; IPR000195;	GTPase activator activity; intracellular protein transport; Rab GTPase binding; 14-3-3 protein binding; activation of GTPase activity; protein homodimerization activity; nucleus; cytoplasm; Golgi apparatus; Golgi stack; cytosol; vesicle-mediated transport; mitochondrion; membrane; extracellular region; regulation of GTPase activity; regulation of receptor recycling; early endosome; protein kinase activity; ATP binding; cell population proliferation; actin cytoskeleton organization; midbody; regulation of TOR signaling; mitotic spindle; cell junction; cytoplasmic vesicle; cadherin binding;	GO:0005096; GO:0006886; GO:0017137; GO:0071889; GO:0090630; GO:0042803; GO:0005634; GO:0005737; GO:0005794; GO:0005795; GO:0005829; GO:0016192; GO:0005739; GO:0016020; GO:0005576; GO:0043087; GO:0001919; GO:0005769; GO:0004672; GO:0005524; GO:0008283; GO:0030036; GO:0030496; GO:0032006; GO:0072686; GO:0030054; GO:0031410; GO:0045296;
TRINITY_GG_2589_c22_g1_i4.p3	178	-NA-	-NA-	-NA-	consensus disorder prediction	-NA-	-NA-	-NA-
TRINITY_GG_2589_c22_g1_i4.p4	153	-NA-	-NA-	-NA-	consensus disorder prediction	-NA-	-NA-	-NA-
TRINITY_GG_2589_c22_g1_i4.p5	123	-NA-	-NA-	-NA-	-NA-	-NA-	-NA-	-NA-
TRINITY_GG_2589_c22_g1_i4.p6	122	-NA-	-NA-	-NA-	-NA-	-NA-	-NA-	-NA-
TRINITY_GG_2589_c22_g1_i4.p7	111	-NA-	-NA-	-NA-	consensus disorder prediction	-NA-	-NA-	-NA-
TRINITY_GG_2589_c22_g1_i5.p1	277	TB22B_HUMAN TBC1 domain family member 22B 9.05e-137	H0YTP6_TAEGU TBC1 domain family member 22B 4.62e-123	CALBOR_R01464 Q95LL3/0.0/TB22B_MACFA TBC1 domain family member 22B OS=Macaca fascicularis OX=9541 GN=TBC1D22B PE=2 SV=1 1.82e-131	consensus disorder prediction	-NA-	GTPase activator activity; intracellular protein transport; Rab GTPase binding; 14-3-3 protein binding; activation of GTPase activity; protein homodimerization activity;	GO:0005096; GO:0006886; GO:0017137; GO:0071889; GO:0090630; GO:0042803;
TRINITY_GG_2589_c22_g1_i5.p2	275	TB22B_MACFA TBC1 domain family member 22B 0.0	H0YTP6_TAEGU TBC1 domain family member 22B 0.0	CALBOR_R01464 Q95LL3/0.0/TB22B_MACFA TBC1 domain family member 22B OS=Macaca fascicularis OX=9541 GN=TBC1D22B PE=2 SV=1 0.0	Rab-GTPase-TBC domain	IPR000195; IPR035969;	GTPase activator activity; 14-3-3 protein binding; intracellular protein transport; Rab GTPase binding; activation of GTPase activity; protein homodimerization activity; nucleus; cytoplasm; Golgi apparatus; Golgi stack; cytosol; vesicle-mediated transport; mitochondrion; membrane; regulation of receptor recycling; early endosome; extracellular region; protein kinase activity; ATP binding; cell population proliferation; actin cytoskeleton organization; midbody; regulation of TOR signaling; mitotic spindle; cell junction; cytoplasmic vesicle; cadherin binding; nucleoplasm; autophagosome; negative regulation of autophagy; protein kinase binding; recycling endosome; recycling endosome to Golgi transport; regulation of autophagosome assembly;	GO:0005096; GO:0071889; GO:0006886; GO:0017137; GO:0090630; GO:0042803; GO:0005634; GO:0005737; GO:0005794; GO:0005795; GO:0005829; GO:0016192; GO:0005739; GO:0016020; GO:0001919; GO:0005769; GO:0005576; GO:0004672; GO:0005524; GO:0008283; GO:0030036; GO:0030496; GO:0032006; GO:0072686; GO:0030054; GO:0031410; GO:0045296; GO:0005654; GO:0005776; GO:0010507; GO:0019901; GO:0055037; GO:0071955; GO:2000785;
TRINITY_GG_2589_c22_g1_i5.p3	178	-NA-	-NA-	-NA-	consensus disorder prediction	-NA-	-NA-	-NA-
TRINITY_GG_2589_c22_g1_i5.p4	153	-NA-	-NA-	-NA-	consensus disorder prediction	-NA-	-NA-	-NA-
TRINITY_GG_2589_c22_g1_i5.p5	122	-NA-	-NA-	-NA-	-NA-	-NA-	-NA-	-NA-
TRINITY_GG_2589_c22_g1_i5.p6	111	-NA-	-NA-	-NA-	consensus disorder prediction	-NA-	-NA-	-NA-
TRINITY_GG_2589_c22_g1_i6.p1	530	TB22B_HUMAN TBC1 domain family member 22B 0.0	H0YTP6_TAEGU TBC1 domain family member 22B 0.0	CALBOR_R01464 Q95LL3/0.0/TB22B_MACFA TBC1 domain family member 22B OS=Macaca fascicularis OX=9541 GN=TBC1D22B PE=2 SV=1 0.0	Rab-GTPase-TBC domain	IPR035969; IPR000195;	GTPase activator activity; intracellular protein transport; Rab GTPase binding; 14-3-3 protein binding; activation of GTPase activity; protein homodimerization activity; nucleus; cytoplasm; Golgi apparatus; Golgi stack; cytosol; vesicle-mediated transport; mitochondrion; membrane; extracellular region; regulation of GTPase activity; regulation of receptor recycling; early endosome; protein kinase activity; ATP binding; cell population proliferation; actin cytoskeleton organization; midbody; regulation of TOR signaling; mitotic spindle; nucleoplasm; autophagosome; negative regulation of autophagy; protein kinase binding; recycling endosome; recycling endosome to Golgi transport; regulation of autophagosome assembly; gap junction; regulation of Rab protein signal transduction; Rap protein signal transduction; positive regulation of protein catabolic process; plasma membrane to endosome transport;	GO:0005096; GO:0006886; GO:0017137; GO:0071889; GO:0090630; GO:0042803; GO:0005634; GO:0005737; GO:0005794; GO:0005795; GO:0005829; GO:0016192; GO:0005739; GO:0016020; GO:0005576; GO:0043087; GO:0001919; GO:0005769; GO:0004672; GO:0005524; GO:0008283; GO:0030036; GO:0030496; GO:0032006; GO:0072686; GO:0005654; GO:0005776; GO:0010507; GO:0019901; GO:0055037; GO:0071955; GO:2000785; GO:0005921; GO:0032483; GO:0032486; GO:0045732; GO:0048227;
TRINITY_GG_2589_c22_g1_i6.p2	178	-NA-	-NA-	-NA-	consensus disorder prediction	-NA-	-NA-	-NA-
TRINITY_GG_2589_c22_g1_i6.p3	153	-NA-	-NA-	-NA-	consensus disorder prediction	-NA-	-NA-	-NA-
TRINITY_GG_2589_c22_g1_i6.p4	122	-NA-	-NA-	-NA-	-NA-	-NA-	-NA-	-NA-
TRINITY_GG_2589_c22_g1_i6.p5	111	-NA-	-NA-	-NA-	consensus disorder prediction	-NA-	-NA-	-NA-
TRINITY_GG_2589_c22_g1_i7.p1	354	TB22B_MACFA TBC1 domain family member 22B 0.0	H0YTP6_TAEGU TBC1 domain family member 22B 0.0	CALBOR_R01464 Q95LL3/0.0/TB22B_MACFA TBC1 domain family member 22B OS=Macaca fascicularis OX=9541 GN=TBC1D22B PE=2 SV=1 0.0	Rab-GTPase-TBC domain	IPR000195; IPR035969;	GTPase activator activity; 14-3-3 protein binding; intracellular protein transport; Rab GTPase binding; activation of GTPase activity; protein homodimerization activity; nucleus; cytoplasm; Golgi apparatus; Golgi stack; cytosol; vesicle-mediated transport; mitochondrion; protein kinase activity; ATP binding; spindle; midbody; cell population proliferation; actin cytoskeleton organization; regulation of TOR signaling; mitotic spindle; protein phosphorylation; regulation of receptor recycling; early endosome; extracellular region;	GO:0005096; GO:0071889; GO:0006886; GO:0017137; GO:0090630; GO:0042803; GO:0005634; GO:0005737; GO:0005794; GO:0005795; GO:0005829; GO:0016192; GO:0005739; GO:0004672; GO:0005524; GO:0005819; GO:0030496; GO:0008283; GO:0030036; GO:0032006; GO:0072686; GO:0006468; GO:0001919; GO:0005769; GO:0005576;
TRINITY_GG_2589_c22_g1_i7.p2	134	-NA-	-NA-	-NA-	-NA-	-NA-	-NA-	-NA-
TRINITY_GG_2589_c22_g1_i7.p3	107	-NA-	-NA-	-NA-	-NA-	-NA-	-NA-	-NA-
TRINITY_GG_2589_c22_g1_i9.p1	367	-NA-	-NA-	-NA-	consensus disorder prediction	-NA-	-NA-	-NA-
TRINITY_GG_2589_c22_g1_i9.p10	111	-NA-	-NA-	-NA-	consensus disorder prediction	-NA-	-NA-	-NA-
TRINITY_GG_2589_c22_g1_i9.p11	102	-NA-	-NA-	-NA-	-NA-	-NA-	-NA-	-NA-
TRINITY_GG_2589_c22_g1_i9.p2	299	TB22B_HUMAN TBC1 domain family member 22B 0.0	H0YTP6_TAEGU TBC1 domain family member 22B 0.0	CALBOR_R01464 Q95LL3/0.0/TB22B_MACFA TBC1 domain family member 22B OS=Macaca fascicularis OX=9541 GN=TBC1D22B PE=2 SV=1 0.0	Rab-GTPase-TBC domain	IPR000195; IPR035969;	GTPase activator activity; intracellular protein transport; Rab GTPase binding; 14-3-3 protein binding; activation of GTPase activity; protein homodimerization activity; nucleus; cytoplasm; Golgi apparatus; Golgi stack; cytosol; vesicle-mediated transport; mitochondrion; membrane; regulation of receptor recycling; early endosome; extracellular region; protein kinase activity; ATP binding; cell population proliferation; actin cytoskeleton organization; midbody; regulation of TOR signaling; mitotic spindle; cell junction; cytoplasmic vesicle; cadherin binding; gap junction; regulation of Rab protein signal transduction; Rap protein signal transduction; positive regulation of protein catabolic process; plasma membrane to endosome transport; nucleoplasm; autophagosome; negative regulation of autophagy; protein kinase binding; recycling endosome; recycling endosome to Golgi transport; regulation of autophagosome assembly;	GO:0005096; GO:0006886; GO:0017137; GO:0071889; GO:0090630; GO:0042803; GO:0005634; GO:0005737; GO:0005794; GO:0005795; GO:0005829; GO:0016192; GO:0005739; GO:0016020; GO:0001919; GO:0005769; GO:0005576; GO:0004672; GO:0005524; GO:0008283; GO:0030036; GO:0030496; GO:0032006; GO:0072686; GO:0030054; GO:0031410; GO:0045296; GO:0005921; GO:0032483; GO:0032486; GO:0045732; GO:0048227; GO:0005654; GO:0005776; GO:0010507; GO:0019901; GO:0055037; GO:0071955; GO:2000785;
TRINITY_GG_2589_c22_g1_i9.p3	190	TB22B_MACFA TBC1 domain family member 22B 2.21e-48	H0YTP6_TAEGU TBC1 domain family member 22B 9.66e-52	CALBOR_R01464 Q95LL3/0.0/TB22B_MACFA TBC1 domain family member 22B OS=Macaca fascicularis OX=9541 GN=TBC1D22B PE=2 SV=1 4.22e-54	consensus disorder prediction	-NA-	GTPase activator activity; 14-3-3 protein binding; intracellular protein transport; Rab GTPase binding; activation of GTPase activity; protein homodimerization activity;	GO:0005096; GO:0071889; GO:0006886; GO:0017137; GO:0090630; GO:0042803;
TRINITY_GG_2589_c22_g1_i9.p4	178	-NA-	-NA-	-NA-	consensus disorder prediction	-NA-	-NA-	-NA-
TRINITY_GG_2589_c22_g1_i9.p5	157	-NA-	-NA-	-NA-	consensus disorder prediction	-NA-	-NA-	-NA-
TRINITY_GG_2589_c22_g1_i9.p6	154	TB22B_HUMAN TBC1 domain family member 22B 1.46e-40	H0YTP6_TAEGU TBC1 domain family member 22B 4.02e-37	CALBOR_R01464 Q95LL3/0.0/TB22B_MACFA TBC1 domain family member 22B OS=Macaca fascicularis OX=9541 GN=TBC1D22B PE=2 SV=1 9.63e-56	consensus disorder prediction	-NA-	GTPase activator activity; intracellular protein transport; Rab GTPase binding; 14-3-3 protein binding; activation of GTPase activity; protein homodimerization activity;	GO:0005096; GO:0006886; GO:0017137; GO:0071889; GO:0090630; GO:0042803;
TRINITY_GG_2589_c22_g1_i9.p7	153	-NA-	-NA-	-NA-	consensus disorder prediction	-NA-	-NA-	-NA-
TRINITY_GG_2589_c22_g1_i9.p8	123	-NA-	-NA-	-NA-	-NA-	-NA-	-NA-	-NA-
TRINITY_GG_2589_c22_g1_i9.p9	122	-NA-	-NA-	-NA-	-NA-	-NA-	-NA-	-NA-
TRINITY_GG_2589_c235_g1_i1.p1	140	-NA-	-NA-	-NA-	consensus disorder prediction	-NA-	-NA-	-NA-
TRINITY_GG_2589_c235_g1_i1.p2	110	-NA-	-NA-	-NA-	-NA-	-NA-	-NA-	-NA-
TRINITY_GG_2589_c237_g1_i1.p1	99	-NA-	-NA-	-NA-	consensus disorder prediction	-NA-	-NA-	-NA-
TRINITY_GG_2589_c237_g1_i1.p2	99	-NA-	-NA-	-NA-	consensus disorder prediction	-NA-	-NA-	-NA-
TRINITY_GG_2589_c23_g1_i1.p1	341	NFYA_RAT Nuclear transcription factor Y subunit alpha (CAAT box DNA-binding protein subunit A) (CCAAT-binding transcription factor subunit A) (CBF-A) (Nuclear transcription factor Y subunit A) (NF-YA) 0.0	H0YUC0_TAEGU Uncharacterized protein 0.0	CALBOR_R00173 P23708/2e-167/NFYA_MOUSE Nuclear transcription factor Y subunit alpha OS=Mus musculus OX=10090 GN=Nfya PE=1 SV=2 0.0	CCAAT-binding transcription factor (CBF-B/NF-YA) subunit B	IPR001289; IPR018362;	RNA polymerase II cis-regulatory region sequence-specific DNA binding; transcription cofactor binding; DNA-binding transcription factor activity; nucleoplasm; transcription by RNA polymerase II; transcription factor binding; CCAAT-binding factor complex; positive regulation of transcription, DNA-templated; rhythmic process; RNA polymerase II cis-regulatory region sequence-specific DNA binding; DNA binding; nucleus; regulation of transcription, DNA-templated; protein-DNA complex; nuclear chromatin; DNA-binding transcription factor activity, RNA polymerase II-specific; regulation of cholesterol biosynthetic process; RNA polymerase II transcription factor complex; DNA-binding transcription activator activity, RNA polymerase II-specific; sequence-specific DNA binding; positive regulation of transcription by RNA polymerase II; regulation of stem cell population maintenance; positive regulation of stem cell proliferation;	GO:0000978; GO:0001221; GO:0003700; GO:0005654; GO:0006366; GO:0008134; GO:0016602; GO:0045893; GO:0048511; GO:0000980; GO:0003677; GO:0005634; GO:0006355; GO:0032993; GO:0000790; GO:0000981; GO:0045540; GO:0090575; GO:0001228; GO:0043565; GO:0045944; GO:2000036; GO:2000648;
TRINITY_GG_2589_c23_g1_i1.p2	101	-NA-	-NA-	-NA-	-NA-	-NA-	-NA-	-NA-
TRINITY_GG_2589_c23_g1_i2.p1	296	NFYA_RAT Nuclear transcription factor Y subunit alpha (CAAT box DNA-binding protein subunit A) (CCAAT-binding transcription factor subunit A) (CBF-A) (Nuclear transcription factor Y subunit A) (NF-YA) 5.48e-167	H0YUC0_TAEGU Uncharacterized protein 1.69e-167	CALBOR_R00173 P23708/2e-167/NFYA_MOUSE Nuclear transcription factor Y subunit alpha OS=Mus musculus OX=10090 GN=Nfya PE=1 SV=2 1.62e-156	CCAAT-binding transcription factor (CBF-B/NF-YA) subunit B	IPR018362; IPR001289;	RNA polymerase II cis-regulatory region sequence-specific DNA binding; transcription cofactor binding; DNA-binding transcription factor activity; nucleoplasm; transcription by RNA polymerase II; transcription factor binding; CCAAT-binding factor complex; positive regulation of transcription, DNA-templated; rhythmic process; RNA polymerase II cis-regulatory region sequence-specific DNA binding; DNA binding; nucleus; regulation of transcription, DNA-templated; protein-DNA complex; nuclear chromatin; DNA-binding transcription factor activity, RNA polymerase II-specific; regulation of cholesterol biosynthetic process; RNA polymerase II transcription factor complex; DNA-binding transcription activator activity, RNA polymerase II-specific; sequence-specific DNA binding; positive regulation of transcription by RNA polymerase II; regulation of stem cell population maintenance; positive regulation of stem cell proliferation; carbon catabolite activation of transcription from RNA polymerase II promoter; regulation of cellular respiration;	GO:0000978; GO:0001221; GO:0003700; GO:0005654; GO:0006366; GO:0008134; GO:0016602; GO:0045893; GO:0048511; GO:0000980; GO:0003677; GO:0005634; GO:0006355; GO:0032993; GO:0000790; GO:0000981; GO:0045540; GO:0090575; GO:0001228; GO:0043565; GO:0045944; GO:2000036; GO:2000648; GO:0000436; GO:0043457;
TRINITY_GG_2589_c23_g1_i2.p2	101	-NA-	-NA-	-NA-	-NA-	-NA-	-NA-	-NA-
TRINITY_GG_2589_c23_g1_i4.p1	268	NFYA_RAT Nuclear transcription factor Y subunit alpha (CAAT box DNA-binding protein subunit A) (CCAAT-binding transcription factor subunit A) (CBF-A) (Nuclear transcription factor Y subunit A) (NF-YA) 5.07e-157	H0YUC0_TAEGU Uncharacterized protein 2.17e-157	CALBOR_R00173 P23708/2e-167/NFYA_MOUSE Nuclear transcription factor Y subunit alpha OS=Mus musculus OX=10090 GN=Nfya PE=1 SV=2 2.87e-156	CCAAT-binding transcription factor (CBF-B/NF-YA) subunit B	IPR001289; IPR018362;	RNA polymerase II cis-regulatory region sequence-specific DNA binding; transcription cofactor binding; DNA-binding transcription factor activity; nucleoplasm; transcription by RNA polymerase II; transcription factor binding; CCAAT-binding factor complex; positive regulation of transcription, DNA-templated; rhythmic process; RNA polymerase II cis-regulatory region sequence-specific DNA binding; DNA binding; nucleus; regulation of transcription, DNA-templated; protein-DNA complex; nuclear chromatin; DNA-binding transcription factor activity, RNA polymerase II-specific; regulation of cholesterol biosynthetic process; RNA polymerase II transcription factor complex; DNA-binding transcription activator activity, RNA polymerase II-specific; sequence-specific DNA binding; positive regulation of transcription by RNA polymerase II; regulation of stem cell population maintenance; positive regulation of stem cell proliferation; carbon catabolite activation of transcription from RNA polymerase II promoter; regulation of cellular respiration; response to water deprivation; abscisic acid-activated signaling pathway; blue light signaling pathway; embryo development ending in seed dormancy; somatic embryogenesis; negative regulation of transcription, DNA-templated; seed development;	GO:0000978; GO:0001221; GO:0003700; GO:0005654; GO:0006366; GO:0008134; GO:0016602; GO:0045893; GO:0048511; GO:0000980; GO:0003677; GO:0005634; GO:0006355; GO:0032993; GO:0000790; GO:0000981; GO:0045540; GO:0090575; GO:0001228; GO:0043565; GO:0045944; GO:2000036; GO:2000648; GO:0000436; GO:0043457; GO:0009414; GO:0009738; GO:0009785; GO:0009793; GO:0010262; GO:0045892; GO:0048316;
TRINITY_GG_2589_c23_g1_i4.p2	101	-NA-	-NA-	-NA-	-NA-	-NA-	-NA-	-NA-
TRINITY_GG_2589_c240_g1_i1.p1	218	-NA-	-NA-	-NA-	consensus disorder prediction	-NA-	-NA-	-NA-
TRINITY_GG_2589_c240_g1_i1.p2	129	-NA-	-NA-	-NA-	-NA-	-NA-	-NA-	-NA-
TRINITY_GG_2589_c246_g1_i1.p1	189	-NA-	-NA-	-NA-	-NA-	-NA-	-NA-	-NA-
TRINITY_GG_2589_c246_g1_i1.p2	157	SOX13_HUMAN Transcription factor SOX-13 (Islet cell antigen 12) (SRY (Sex determining region Y)-box 13) (Type 1 diabetes autoantigen ICA12) 3.10e-77	H0ZDZ4_TAEGU SRY-box 6 3.41e-37	CALBOR_R13036 P35711/0.0/SOX5_HUMAN Transcription factor SOX-5 OS=Homo sapiens OX=9606 GN=SOX5 PE=1 SV=3 2.64e-37	consensus disorder prediction	IPR036910;	nuclear chromatin; RNA polymerase II regulatory region sequence-specific DNA binding; DNA-binding transcription factor activity, RNA polymerase II-specific; DNA-binding transcription factor activity; nucleus; nucleoplasm; anatomical structure morphogenesis; sequence-specific DNA binding; cell fate commitment; regulation of gamma-delta T cell differentiation; negative regulation of transcription, DNA-templated; positive regulation of transcription by RNA polymerase II; DNA binding; multicellular organism development; positive regulation of chondrocyte differentiation; regulation of transcription, DNA-templated; cell morphogenesis; RNA polymerase II cis-regulatory region sequence-specific DNA binding; DNA-binding transcription repressor activity, RNA polymerase II-specific; in utero embryonic development; muscle organ development; post-embryonic development; gene silencing; oligodendrocyte cell fate specification; protein heterodimerization activity; astrocyte differentiation; erythrocyte development; cartilage development; cardiac muscle cell differentiation; positive regulation of cartilage development; cellular response to transforming growth factor beta stimulus; negative regulation of cardiac muscle cell differentiation; positive regulation of mesenchymal stem cell differentiation; negative regulation of transcription by RNA polymerase II; transcription factor complex; regulation of gene expression; hemopoiesis; erythrocyte differentiation; muscle cell differentiation; transcription regulatory region DNA binding; positive regulation of transcription, DNA-templated; oligodendrocyte differentiation; RNA polymerase II cis-regulatory region sequence-specific DNA binding; central nervous system neuron differentiation; nuclear transcription factor complex; asymmetric neuroblast division; regulation of timing of neuron differentiation; transcription by RNA polymerase II; DNA-binding transcription activator activity, RNA polymerase II-specific; angiogenesis; vasculogenesis; lymphangiogenesis; embryonic heart tube development; mRNA transcription by RNA polymerase II; blood vessel endothelial cell migration; cell maturation; stem cell fate specification; endocardium formation; lymphatic endothelial cell differentiation; endocardial cell differentiation; establishment of endothelial barrier; regulation of stem cell proliferation;	GO:0000790; GO:0000977; GO:0000981; GO:0003700; GO:0005634; GO:0005654; GO:0009653; GO:0043565; GO:0045165; GO:0045586; GO:0045892; GO:0045944; GO:0003677; GO:0007275; GO:0032332; GO:0006355; GO:0000902; GO:0000978; GO:0001227; GO:0001701; GO:0007517; GO:0009791; GO:0016458; GO:0021778; GO:0046982; GO:0048708; GO:0048821; GO:0051216; GO:0055007; GO:0061036; GO:0071560; GO:2000726; GO:2000741; GO:0000122; GO:0005667; GO:0010468; GO:0030097; GO:0030218; GO:0042692; GO:0044212; GO:0045893; GO:0048709; GO:0000980; GO:0021953; GO:0044798; GO:0055059; GO:0060164; GO:0006366; GO:0001228; GO:0001525; GO:0001570; GO:0001946; GO:0035050; GO:0042789; GO:0043534; GO:0048469; GO:0048866; GO:0060214; GO:0060836; GO:0060956; GO:0061028; GO:0072091;
TRINITY_GG_2589_c246_g1_i2.p1	618	SOX13_MOUSE Transcription factor SOX-13 (SRY (Sex determining region Y)-box 13) (mSox13) 0.0	H0YXJ5_TAEGU SRY-box 13 2.67e-161	CALBOR_R00094 Q9UN79/0.0/SOX13_HUMAN Transcription factor SOX-13 OS=Homo sapiens OX=9606 GN=SOX13 PE=1 SV=3 0.0	HMG (high mobility group) box	IPR009071; IPR036910;	RNA polymerase II regulatory region sequence-specific DNA binding; nucleus; nucleoplasm; sequence-specific DNA binding; cell fate commitment; regulation of gamma-delta T cell differentiation; negative regulation of transcription, DNA-templated; positive regulation of transcription by RNA polymerase II; nuclear chromatin; DNA-binding transcription factor activity, RNA polymerase II-specific; DNA-binding transcription factor activity; anatomical structure morphogenesis; regulation of transcription, DNA-templated; DNA binding; transcription by RNA polymerase II; positive regulation of chondrocyte differentiation; asymmetric neuroblast division; positive regulation of cartilage development; cellular response to transforming growth factor beta stimulus; positive regulation of mesenchymal stem cell differentiation; RNA polymerase II cis-regulatory region sequence-specific DNA binding; in utero embryonic development; central nervous system neuron differentiation; transcription regulatory region DNA binding; nuclear transcription factor complex; protein heterodimerization activity; oligodendrocyte differentiation; cartilage development; regulation of timing of neuron differentiation; multicellular organism development; positive regulation of canonical Wnt signaling pathway; cell morphogenesis; RNA polymerase II cis-regulatory region sequence-specific DNA binding; DNA-binding transcription repressor activity, RNA polymerase II-specific; post-embryonic development; gene silencing; oligodendrocyte cell fate specification; erythrocyte development; cardiac muscle cell differentiation; negative regulation of cardiac muscle cell differentiation;	GO:0000977; GO:0005634; GO:0005654; GO:0043565; GO:0045165; GO:0045586; GO:0045892; GO:0045944; GO:0000790; GO:0000981; GO:0003700; GO:0009653; GO:0006355; GO:0003677; GO:0006366; GO:0032332; GO:0055059; GO:0061036; GO:0071560; GO:2000741; GO:0000980; GO:0001701; GO:0021953; GO:0044212; GO:0044798; GO:0046982; GO:0048709; GO:0051216; GO:0060164; GO:0007275; GO:0090263; GO:0000902; GO:0000978; GO:0001227; GO:0009791; GO:0016458; GO:0021778; GO:0048821; GO:0055007; GO:2000726;
TRINITY_GG_2589_c246_g1_i2.p2	215	-NA-	-NA-	-NA-	-NA-	-NA-	-NA-	-NA-
TRINITY_GG_2589_c246_g1_i2.p3	182	-NA-	-NA-	-NA-	consensus disorder prediction	-NA-	-NA-	-NA-
TRINITY_GG_2589_c249_g1_i1.p1	144	-NA-	-NA-	-NA-	-NA-	-NA-	-NA-	-NA-
TRINITY_GG_2589_c249_g1_i1.p2	132	-NA-	-NA-	-NA-	-NA-	-NA-	-NA-	-NA-
TRINITY_GG_2589_c249_g1_i1.p3	105	-NA-	-NA-	-NA-	-NA-	-NA-	-NA-	-NA-
TRINITY_GG_2589_c24_g1_i1.p1	126	-NA-	-NA-	-NA-	-NA-	-NA-	-NA-	-NA-
TRINITY_GG_2589_c251_g1_i1.p1	263	-NA-	-NA-	-NA-	consensus disorder prediction	-NA-	-NA-	-NA-
TRINITY_GG_2589_c251_g1_i1.p2	101	-NA-	-NA-	-NA-	-NA-	-NA-	-NA-	-NA-
TRINITY_GG_2589_c251_g1_i1.p3	100	-NA-	-NA-	-NA-	consensus disorder prediction	-NA-	-NA-	-NA-
TRINITY_GG_2589_c252_g1_i2.p1	166	-NA-	-NA-	-NA-	-NA-	-NA-	-NA-	-NA-
TRINITY_GG_2589_c256_g1_i1.p1	207	-NA-	-NA-	-NA-	-NA-	-NA-	-NA-	-NA-
TRINITY_GG_2589_c256_g1_i1.p2	186	RS10_HUMAN 40S ribosomal protein S10 (Small ribosomal subunit protein eS10) 1.78e-119	H0YU72_TAEGU S10_plectin domain-containing protein 5.12e-121	CALBOR_R02115 P46783/6e-120/RS10_HUMAN 40S ribosomal protein S10 OS=Homo sapiens OX=9606 GN=RPS10 PE=1 SV=1 4.07e-122	Plectin/S10 domain	IPR036388; IPR005326;	ribosomal small subunit assembly; nuclear-transcribed mRNA catabolic process, nonsense-mediated decay; RNA binding; structural constituent of ribosome; nucleoplasm; nucleolus; cytosol; ribosome; focal adhesion; translation; translational initiation; SRP-dependent cotranslational protein targeting to membrane; membrane; viral transcription; cytosolic small ribosomal subunit; tRNA binding; cytoplasm; cytoplasmic translation; nucleus; cytosolic ribosome;	GO:0000028; GO:0000184; GO:0003723; GO:0003735; GO:0005654; GO:0005730; GO:0005829; GO:0005840; GO:0005925; GO:0006412; GO:0006413; GO:0006614; GO:0016020; GO:0019083; GO:0022627; GO:0000049; GO:0005737; GO:0002181; GO:0005634; GO:0022626;
TRINITY_GG_2589_c258_g1_i1.p1	129	-NA-	-NA-	-NA-	consensus disorder prediction	-NA-	-NA-	-NA-
TRINITY_GG_2589_c258_g1_i1.p2	128	-NA-	-NA-	-NA-	consensus disorder prediction	-NA-	-NA-	-NA-
TRINITY_GG_2589_c258_g1_i1.p3	128	-NA-	-NA-	-NA-	consensus disorder prediction	-NA-	-NA-	-NA-
TRINITY_GG_2589_c259_g1_i1.p1	102	-NA-	-NA-	-NA-	-NA-	-NA-	-NA-	-NA-
TRINITY_GG_2589_c25_g1_i1.p1	427	ZNF76_HUMAN Zinc finger protein 76 (Zinc finger protein 523) 0.0	H0YU34_TAEGU Zinc finger protein 76 0.0	CALBOR_R00062 P36508/0.0/ZNF76_HUMAN Zinc finger protein 76 OS=Homo sapiens OX=9606 GN=ZNF76 PE=1 SV=2 0.0	Zinc finger, C2H2 type	IPR013087; IPR036236;	DNA-binding transcription factor activity, RNA polymerase II-specific; DNA-binding transcription activator activity, RNA polymerase II-specific; nucleus; regulation of transcription by RNA polymerase II; regulation of transcription by RNA polymerase III; sequence-specific DNA binding; positive regulation of transcription by RNA polymerase II; metal ion binding; RNA polymerase II regulatory region sequence-specific DNA binding; central nervous system development; DNA binding; RNA polymerase II cis-regulatory region sequence-specific DNA binding; DNA-binding transcription factor activity; nucleoplasm; regulation of transcription, DNA-templated; transcription by RNA polymerase II; transcription by RNA polymerase III; snRNA transcription by RNA polymerase II; nuclear chromatin; RNA polymerase II cis-regulatory region sequence-specific DNA binding; chromatin binding; transcription factor complex; PcG protein complex; positive regulation of smooth muscle cell proliferation; positive regulation of transcription, DNA-templated; nucleic acid binding;	GO:0000981; GO:0001228; GO:0005634; GO:0006357; GO:0006359; GO:0043565; GO:0045944; GO:0046872; GO:0000977; GO:0007417; GO:0003677; GO:0000978; GO:0003700; GO:0005654; GO:0006355; GO:0006366; GO:0006383; GO:0042795; GO:0000790; GO:0000980; GO:0003682; GO:0005667; GO:0031519; GO:0048661; GO:0045893; GO:0003676;
TRINITY_GG_2589_c25_g1_i1.p2	160	-NA-	-NA-	-NA-	-NA-	-NA-	-NA-	-NA-
TRINITY_GG_2589_c25_g1_i1.p3	132	-NA-	-NA-	-NA-	consensus disorder prediction	-NA-	-NA-	-NA-
TRINITY_GG_2589_c25_g1_i1.p4	106	-NA-	-NA-	-NA-	-NA-	-NA-	-NA-	-NA-
TRINITY_GG_2589_c25_g1_i11.p1	662	DEFI6_DANRE Differentially expressed in FDCP 6 homolog 0.0	H0YU29_TAEGU DEF6 guanine nucleotide exchange factor 0.0	CALBOR_R00064 Q7SYB5/0.0/DEFI6_DANRE Differentially expressed in FDCP 6 homolog OS=Danio rerio OX=7955 GN=def6 PE=2 SV=1 0.0	PH domain	IPR011993; IPR001849; IPR011992;	nucleus; cytoplasm; cell migration involved in gastrulation; convergent extension; convergent extension involved in gastrulation; nucleoplasm; cytosol; cytoskeleton; plasma membrane; membrane; filopodium; perinuclear region of cytoplasm; cell-cell junction; DNA binding; ATP binding; cell; positive regulation of cytosolic calcium ion concentration; regulation of actin polymerization or depolymerization; actin cytoskeleton; somatic cell DNA recombination; lamellipodium; negative regulation of actin filament depolymerization; positive regulation of actin filament bundle assembly; regulation of protein localization; negative regulation of cell-cell adhesion mediated by integrin; isotype switching; actin filament bundle assembly; positive regulation of mast cell chemotaxis; negative regulation of peptidyl-serine dephosphorylation; calcium ion binding; cadherin binding; heparin binding; integral component of membrane; cell-cell adhesion;	GO:0005634; GO:0005737; GO:0042074; GO:0060026; GO:0060027; GO:0005654; GO:0005829; GO:0005856; GO:0005886; GO:0016020; GO:0030175; GO:0048471; GO:0005911; GO:0003677; GO:0005524; GO:0005623; GO:0007204; GO:0008064; GO:0015629; GO:0016444; GO:0030027; GO:0030835; GO:0032233; GO:0032880; GO:0033633; GO:0045190; GO:0051017; GO:0060754; GO:1902309; GO:0005509; GO:0045296; GO:0008201; GO:0016021; GO:0098609;
TRINITY_GG_2589_c25_g1_i11.p2	586	ZNF76_HUMAN Zinc finger protein 76 (Zinc finger protein 523) 0.0	H0YU34_TAEGU Zinc finger protein 76 0.0	CALBOR_R00062 P36508/0.0/ZNF76_HUMAN Zinc finger protein 76 OS=Homo sapiens OX=9606 GN=ZNF76 PE=1 SV=2 0.0	Zinc finger, C2H2 type	IPR013087; IPR036236;	DNA-binding transcription factor activity, RNA polymerase II-specific; DNA-binding transcription activator activity, RNA polymerase II-specific; nucleus; regulation of transcription by RNA polymerase II; regulation of transcription by RNA polymerase III; sequence-specific DNA binding; positive regulation of transcription by RNA polymerase II; metal ion binding; RNA polymerase II regulatory region sequence-specific DNA binding; central nervous system development; DNA binding; RNA polymerase II cis-regulatory region sequence-specific DNA binding; DNA-binding transcription factor activity; nucleoplasm; regulation of transcription, DNA-templated; transcription by RNA polymerase II; transcription by RNA polymerase III; snRNA transcription by RNA polymerase II; nuclear chromatin; RNA polymerase II cis-regulatory region sequence-specific DNA binding; chromatin binding; transcription factor complex; PcG protein complex; positive regulation of smooth muscle cell proliferation; positive regulation of transcription, DNA-templated; nucleic acid binding;	GO:0000981; GO:0001228; GO:0005634; GO:0006357; GO:0006359; GO:0043565; GO:0045944; GO:0046872; GO:0000977; GO:0007417; GO:0003677; GO:0000978; GO:0003700; GO:0005654; GO:0006355; GO:0006366; GO:0006383; GO:0042795; GO:0000790; GO:0000980; GO:0003682; GO:0005667; GO:0031519; GO:0048661; GO:0045893; GO:0003676;
TRINITY_GG_2589_c25_g1_i11.p3	196	-NA-	-NA-	-NA-	consensus disorder prediction	-NA-	-NA-	-NA-
TRINITY_GG_2589_c25_g1_i11.p4	169	-NA-	-NA-	-NA-	consensus disorder prediction	-NA-	-NA-	-NA-
TRINITY_GG_2589_c25_g1_i11.p5	160	-NA-	-NA-	-NA-	-NA-	-NA-	-NA-	-NA-
TRINITY_GG_2589_c25_g1_i11.p6	142	-NA-	-NA-	-NA-	consensus disorder prediction	-NA-	-NA-	-NA-
TRINITY_GG_2589_c25_g1_i11.p7	120	-NA-	-NA-	-NA-	-NA-	-NA-	-NA-	-NA-
TRINITY_GG_2589_c25_g1_i11.p8	108	-NA-	-NA-	-NA-	-NA-	-NA-	-NA-	-NA-
TRINITY_GG_2589_c25_g1_i11.p9	101	-NA-	-NA-	-NA-	consensus disorder prediction	-NA-	-NA-	-NA-
TRINITY_GG_2589_c25_g1_i2.p1	215	ZNF76_RAT Zinc finger protein 76 (Zinc finger protein 523) 1.06e-122	H0YU34_TAEGU Zinc finger protein 76 6.30e-135	CALBOR_R00062 P36508/0.0/ZNF76_HUMAN Zinc finger protein 76 OS=Homo sapiens OX=9606 GN=ZNF76 PE=1 SV=2 1.53e-155	Zinc finger, C2H2 type	IPR013087; IPR036236;	DNA binding; nucleus; metal ion binding; RNA polymerase II regulatory region sequence-specific DNA binding; DNA-binding transcription factor activity, RNA polymerase II-specific; DNA-binding transcription activator activity, RNA polymerase II-specific; central nervous system development; sequence-specific DNA binding; positive regulation of transcription by RNA polymerase II; regulation of transcription by RNA polymerase II; regulation of transcription by RNA polymerase III; RNA polymerase II cis-regulatory region sequence-specific DNA binding; DNA-binding transcription factor activity; nucleoplasm; regulation of transcription, DNA-templated; transcription by RNA polymerase II; transcription by RNA polymerase III; snRNA transcription by RNA polymerase II; chromatin binding; positive regulation of smooth muscle cell proliferation; nuclear chromatin; RNA polymerase II cis-regulatory region sequence-specific DNA binding; transcription factor complex; PcG protein complex; positive regulation of transcription, DNA-templated; nucleic acid binding;	GO:0003677; GO:0005634; GO:0046872; GO:0000977; GO:0000981; GO:0001228; GO:0007417; GO:0043565; GO:0045944; GO:0006357; GO:0006359; GO:0000978; GO:0003700; GO:0005654; GO:0006355; GO:0006366; GO:0006383; GO:0042795; GO:0003682; GO:0048661; GO:0000790; GO:0000980; GO:0005667; GO:0031519; GO:0045893; GO:0003676;
TRINITY_GG_2589_c25_g1_i2.p2	193	-NA-	-NA-	-NA-	-NA-	-NA-	-NA-	-NA-
TRINITY_GG_2589_c25_g1_i2.p3	178	-NA-	-NA-	-NA-	-NA-	-NA-	-NA-	-NA-
TRINITY_GG_2589_c25_g1_i2.p4	160	-NA-	-NA-	-NA-	-NA-	-NA-	-NA-	-NA-
TRINITY_GG_2589_c25_g1_i2.p5	107	ZNF76_HUMAN Zinc finger protein 76 (Zinc finger protein 523) 2.58e-36	H0YU34_TAEGU Zinc finger protein 76 1.29e-32	CALBOR_R00062 P36508/0.0/ZNF76_HUMAN Zinc finger protein 76 OS=Homo sapiens OX=9606 GN=ZNF76 PE=1 SV=2 3.98e-66	-NA-	-NA-	DNA-binding transcription factor activity, RNA polymerase II-specific; DNA-binding transcription activator activity, RNA polymerase II-specific; nucleus; regulation of transcription by RNA polymerase II; regulation of transcription by RNA polymerase III; sequence-specific DNA binding; positive regulation of transcription by RNA polymerase II; metal ion binding; RNA polymerase II regulatory region sequence-specific DNA binding; central nervous system development; DNA binding; positive regulation of transcription, DNA-templated; nuclear chromatin; RNA polymerase II cis-regulatory region sequence-specific DNA binding; RNA polymerase II cis-regulatory region sequence-specific DNA binding; chromatin binding; transcription factor complex; PcG protein complex; positive regulation of smooth muscle cell proliferation; DNA-binding transcription factor activity; nucleoplasm; regulation of transcription, DNA-templated; transcription by RNA polymerase II; transcription by RNA polymerase III; snRNA transcription by RNA polymerase II; nucleic acid binding;	GO:0000981; GO:0001228; GO:0005634; GO:0006357; GO:0006359; GO:0043565; GO:0045944; GO:0046872; GO:0000977; GO:0007417; GO:0003677; GO:0045893; GO:0000790; GO:0000978; GO:0000980; GO:0003682; GO:0005667; GO:0031519; GO:0048661; GO:0003700; GO:0005654; GO:0006355; GO:0006366; GO:0006383; GO:0042795; GO:0003676;
TRINITY_GG_2589_c25_g1_i2.p6	102	-NA-	-NA-	-NA-	-NA-	-NA-	-NA-	-NA-
TRINITY_GG_2589_c25_g1_i3.p1	215	ZNF76_RAT Zinc finger protein 76 (Zinc finger protein 523) 1.06e-122	H0YU34_TAEGU Zinc finger protein 76 6.30e-135	CALBOR_R00062 P36508/0.0/ZNF76_HUMAN Zinc finger protein 76 OS=Homo sapiens OX=9606 GN=ZNF76 PE=1 SV=2 1.53e-155	Zinc finger, C2H2 type	IPR013087; IPR036236;	DNA binding; nucleus; metal ion binding; RNA polymerase II regulatory region sequence-specific DNA binding; DNA-binding transcription factor activity, RNA polymerase II-specific; DNA-binding transcription activator activity, RNA polymerase II-specific; central nervous system development; sequence-specific DNA binding; positive regulation of transcription by RNA polymerase II; regulation of transcription by RNA polymerase II; regulation of transcription by RNA polymerase III; RNA polymerase II cis-regulatory region sequence-specific DNA binding; DNA-binding transcription factor activity; nucleoplasm; regulation of transcription, DNA-templated; transcription by RNA polymerase II; transcription by RNA polymerase III; snRNA transcription by RNA polymerase II; chromatin binding; positive regulation of smooth muscle cell proliferation; nuclear chromatin; RNA polymerase II cis-regulatory region sequence-specific DNA binding; transcription factor complex; PcG protein complex; positive regulation of transcription, DNA-templated; nucleic acid binding;	GO:0003677; GO:0005634; GO:0046872; GO:0000977; GO:0000981; GO:0001228; GO:0007417; GO:0043565; GO:0045944; GO:0006357; GO:0006359; GO:0000978; GO:0003700; GO:0005654; GO:0006355; GO:0006366; GO:0006383; GO:0042795; GO:0003682; GO:0048661; GO:0000790; GO:0000980; GO:0005667; GO:0031519; GO:0045893; GO:0003676;
TRINITY_GG_2589_c25_g1_i3.p2	193	-NA-	-NA-	-NA-	-NA-	-NA-	-NA-	-NA-
TRINITY_GG_2589_c25_g1_i3.p3	160	-NA-	-NA-	-NA-	-NA-	-NA-	-NA-	-NA-
